## Supplemental Tables for "Quantitative Substrate Kinetics Screening: One-Pot LC/MS Based Approach to Map Protease Specificity" (part 85 of 92)

### Sheet: TableS4_FAP_Processed_Results (continued)
Substrate Information																											Product Information
SL11C_010984	GSSVFIRPHYNLVPR	24	74687.5	121.5	72868.5	0.33799	Yes	8	pass	53409.4	61015	3	0.124651	1093.5	pass	14761	0.507748	0.133726	0.411299	1.03168	2.14158e-22	0.131197	0.395891	NOC	0	12.7168
SL11B_038698	GSKAAPLGFTGIEGR	24	39930.6	364.5	37708	0.302811	Yes	8	pass	26660.6	32406.4	3	0.177305	1093.5	pass	14952.8	0.507715	0.13208	0.401236	1.03796	1.02057e-22	0.12775	0.37536	HQ_NOC	1	12.3078
SL11B_084294	GMEQYPASGTGIEGR	24	40487.3	0.5	39049.2	0.339106	Yes	8	pass	34852.2	35049.7	3	0.00563581	1093.5	pass	15325.1	0.50759	0.128979	0.382618	0.944415	1.23373e-22	0.117213	0.315993	NOC	0	12.4112
SL11C_076674	GSFNADYTSNWLVPR	17	36483.3	0.5	33624.4	0.576021	Yes	6	pass	NA	20302	0	NA	121.5	pass	573.814	0.507588	0.292917	1.37281	1.06024	7.53362e-11	0.291159	1.35638	NOC	0	27.4615
SL11B_016609	GNLGRLPHIDGIEGR	24	107403	40.5	104763	0.255096	Yes	8	pass	84241.1	85732.4	3	0.0173952	1093.5	pass	21319.5	0.50751	0.0938882	0.202745	1.02304	7.84122e-26	0.0918884	0.1942	HQ_NOC	1	8.98194
SL11B_025883	GMFVELPETYGIEGR	24	117903	0	107070	0.630734	Yes	8	pass	63358.6	79649.4	3	0.204532	1093.5	pass	5936.85	0.507477	0.309883	2.20864	0.941157	2.28631e-13	0.307371	2.17298	NOC	0	32.6589
SL11C_005365	GSEQHKMVAFPLVPR	17	65427.1	364.5	63536.1	0.271011	Yes	7	pass	51460.1	55417	3	0.0714034	1093.5	pass	18743.2	0.507309	0.10366	0.171927	1.00556	2.25861e-17	0.105067	0.176624	NOC	0	10.4486
SL11B_042618	GKLPDQSEIGGIEGR	24	84742.6	13.5	83231.8	0.281796	Yes	8	pass	81250.1	75734.1	3	-0.0728337	1093.5	pass	17430.3	0.50723	0.113927	0.298527	0.938969	1.77161e-24	0.0966925	0.215037	HQ_NOC	1	10.2977
SL11B_059185	GKEFMFMRQTGIEGR	22	58268.2	1.5	53468.6	0.571878	Yes	8	pass	33749.6	36463	3	0.074416	1093.5	pass	6797.21	0.507205	0.274013	1.57675	0.977788	1.50861e-13	0.276353	1.60379	NOC	0	28.2631
SL11C_012268	GSDSLLTRHPSLVPR	24	136971	364.5	134877	0.197266	Yes	8	pass	111470	121924	3	0.0857419	1093.5	pass	26337.5	0.507147	0.0764092	0.134282	1.0269	2.84601e-28	0.0721413	0.1197	HQ_NOC	1	7.02514
SL11C_050305	GSFWKNLHEADLVPR	23	99291	40.5	92829.9	0.41851	Yes	8	pass	62033.1	65600.1	3	0.0543754	1093.5	pass	9478.26	0.507028	0.202368	0.900966	1.07938	1.49657e-18	0.187818	0.776062	NOC	0	17.4005
SL11B_036458	GMEGAPAEYFGIEGR	24	55043	0	53888	0.39825	Yes	8	pass	44427.7	46400.5	3	0.0425175	1093.5	pass	12720.8	0.506989	0.153727	0.543533	0.943463	1.35224e-20	0.144139	0.477851	NOC	0	15.2777
SL11C_026894	GSTPGESSRILLVPR	24	145427	364.5	140137	0.411118	Yes	8	pass	112296	112126	3	-0.00152359	1093.5	pass	11211.7	0.50697	0.173134	0.689434	0.912794	7.60612e-20	0.150591	0.521589	NOC	0	16.4978
SL11B_029340	GTIVNLKFISGIEGR	23	30638.5	40.5	27354.7	0.578465	Yes	8	pass	22504.7	22202.5	3	-0.0136141	1093.5	pass	7347.92	0.506941	0.255521	1.4364	0.851532	2.15721e-15	0.208958	0.960592	NOC	0	24.539
SL11B_029439	GMDFPAQQRWGIEGR	24	57001.7	1.5	53742.9	0.407662	Yes	8	pass	41915.1	41377.4	3	-0.0129942	1093.5	pass	11574.3	0.506806	0.167969	0.648913	0.945988	1.42788e-19	0.160513	0.592585	NOC	0	16.9678
SL11B_050567	GAMYLINGIEGIEGR	9	76436.6	0	70204	0.55045	Yes	3	pass	NA	55229.2	0	NA	1.5	pass	7.06705	0.506698	0.337175	0.909493	1.00235	2.55102e-05	0.349017	0.974502	CLV	0	34.8199
SL11B_074370	GVMYLQAIRVGIEGR	21	46632.2	1.5	45934.5	0.591065	Yes	8	pass	34341.8	35749.9	2	0.0393884	1093.5	pass	5073.62	0.506627	0.29014	1.68362	0.878262	2.03974e-12	0.26592	1.41427	NOC	0	30.278
SL11C_033157	GSHLWNNAENYLVPR	24	107725	121.5	105847	0.391039	Yes	8	pass	68260	83075.7	3	0.17834	1093.5	pass	9604.36	0.506489	0.199797	0.918129	1.08365	1.28043e-19	0.182979	0.770073	NOC	0	16.8855
SL11B_049739	GSLINQQFPNGIEGR	23	132693	0.5	127338	0.450966	Yes	8	pass	76400.7	95550.2	3	0.200413	1093.5	pass	7892.73	0.506421	0.234693	1.21178	1.07672	6.72909e-17	0.224025	1.10412	NOC	0	20.8063
SL11C_027790	GSELKYGNWETLVPR	24	177351	13.5	168790	0.442474	Yes	8	pass	112764	125701	3	0.102921	1093.5	pass	9860.2	0.506376	0.194925	0.873902	0.985561	5.21447e-18	0.196501	0.888095	NOC	0	19.938
SL11C_040774	GSKTMIQGGMMLVPR	20	66392.2	40.5	63362.7	0.379772	Yes	8	pass	NA	52383	1	NA	1093.5	pass	6408.42	0.506187	0.177488	0.598537	1.06262	5.52025e-17	0.168193	0.537487	NOC	1	15.8281
SL11C_017760	GSRDYDTLNGHLVPR	24	46258.6	13.5	42882.4	0.341257	Yes	8	pass	30159.2	35794.7	3	0.15744	1093.5	pass	12947.3	0.506121	0.150871	0.523528	1.06278	3.63934e-22	0.138352	0.440248	HQ_NOC	1	13.0179
SL11C_004470	GSDDFVQPEWSLVPR	24	188291	0.5	175796	0.452037	Yes	8	pass	151483	137141	3	-0.104578	1093.5	pass	8969.98	0.505989	0.212584	1.03942	0.866921	2.1846e-18	0.16621	0.635392	NOC	0	19.1724
SL11B_025725	GYTHITAYKKGIEGR	24	28625.2	13.5	26639.3	0.42837	Yes	8	pass	16983.1	19633	3	0.13497	1093.5	pass	9958.24	0.505949	0.192944	0.856232	1.05847	3.01194e-19	0.185688	0.793044	NOC	0	17.5431
SL11B_013817	GKHSDTTIMEGIEGR	24	81876	364.5	79224.1	0.508185	Yes	8	pass	65024.3	63201.8	3	-0.0288357	1093.5	pass	7205.35	0.505766	0.259554	1.54947	0.839547	4.36756e-16	0.204688	0.963635	NOC	0	24.3808
SL11C_046578	GSLEREFYRYNLVPR	24	215411	364.5	202250	0.429402	Yes	8	pass	150474	163013	3	0.0769242	1093.5	pass	11185.1	0.505743	0.173014	0.688482	0.936598	2.32662e-19	0.162423	0.606768	NOC	0	17.3418
SL11C_055226	GSTSMRDHEFSLVPR	24	44586.7	0.5	41408.6	0.476783	Yes	8	pass	22513.1	30647.2	3	0.265411	1093.5	pass	7169.55	0.505706	0.260688	1.56304	1.14138	2.63522e-18	0.220684	1.12013	NOC	0	19.3348
SL11C_012078	GSLVHNIFIPILVPR	24	183315	1.5	180309	0.300318	Yes	8	pass	165595	162152	3	-0.0212311	1093.5	pass	16638.2	0.505624	0.118671	0.323904	0.951639	2.07082e-23	0.10918	0.274167	HQ_NOC	1	11.4729
SL11B_028122	GMNRLREEDAGIEGR	24	74402.6	13.5	73659.5	0.300943	Yes	8	pass	64218.7	65795.9	3	0.0239721	1093.5	pass	17403.9	0.50544	0.113609	0.296862	0.982918	2.36144e-23	0.113422	0.295886	NOC	0	11.5394
SL11C_020686	GSIHWYSHSGDLVPR	23	72036.8	0.5	69116.2	0.572521	Yes	8	pass	42970.7	43525.4	3	0.0127435	1093.5	pass	7754	0.505428	0.242463	1.29334	1.04259	6.39478e-16	0.241391	1.28193	NOC	0	23.1529
SL11C_062095	GSWNVSPSERDLVPR	20	114471	0.5	109098	0.490047	Yes	7	pass	NA	80899	0	NA	364.5	pass	1792.09	0.505404	0.282619	1.51759	1.13478	2.68274e-14	0.251363	1.20048	NOC	0	22.1508
SL11C_073427	GSEIVDESSPHLVPR	13	26683.7	13.5	24566	0.485	Yes	6	pass	NA	17118	0	NA	121.5	pass	367.988	0.505366	0.304704	1.11414	1.08447	1.88471e-08	0.299562	1.07685	NOC	0	27.623
SL11C_071690	GSPKDYHMQAILVPR	24	36448.3	40.5	35778.8	0.400179	Yes	8	pass	27813.7	28662.8	3	0.0296261	1093.5	pass	13452.2	0.505291	0.145215	0.485013	0.974184	6.77492e-21	0.144337	0.479161	NOC	0	14.8162
SL11B_027100	GSEGMKHVNSGIEGR	20	61703.6	40.5	59384.8	0.47752	Yes	7	pass	NA	40725.6	0	NA	364.5	pass	2277.99	0.505289	0.228192	0.98936	1.02309	3.53372e-14	0.230082	1.00581	CLV	0	22.489
SL11C_046545	GSQGAVQTSHALVPR	24	53186.3	40.5	49979.2	0.288242	Yes	8	pass	41431.7	40961.4	3	-0.0114799	1093.5	pass	18792.6	0.505237	0.105474	0.255872	0.986685	4.33772e-24	0.105682	0.256878	HQ_NOC	1	10.7108
SL11C_044679	GSIFQMTWNHVLVPR	23	21420.7	0	20866.4	0.573236	Yes	8	pass	12973.3	16440.8	3	0.210907	1093.5	pass	7462.08	0.505211	0.246246	1.33401	0.946332	5.57272e-15	0.243061	1.29974	NOC	0	25.6846
SL11B_050434	GWAMSNPWSPGIEGR	23	59579.2	1.5	57589.5	0.327699	Yes	8	pass	42408.1	47588.5	3	0.108858	1093.5	pass	12945.3	0.505137	0.15013	0.495857	1.05843	3.7971e-21	0.13955	0.428433	NOC	1	13.1847
SL11B_053425	GLILLQPDELGIEGR	24	72026	364.5	67922.7	0.400851	Yes	8	pass	51290.7	55069.9	3	0.0686255	1093.5	pass	13053.3	0.50501	0.149317	0.512799	0.982825	1.2999e-20	0.14989	0.516741	NOC	0	15.2509
SL11C_044312	GSRDSFTEKPWLVPR	24	82946.7	40.5	78758.6	0.393518	Yes	8	pass	58429.5	60818.5	3	0.0392797	1093.5	pass	12199.4	0.504964	0.159156	0.582608	0.981772	5.59209e-20	0.159767	0.587084	NOC	0	16.2733
SL11C_059509	GSSHHYNQAAALVPR	18	33658.9	121.5	33462.7	0.344737	Yes	8	pass	21910.8	25750.4	2	0.149108	1093.5	pass	8618.57	0.504954	0.178579	0.542137	1.08979	4.47966e-16	0.156014	0.413784	NOC	1	14.316
SL11C_004239	GSEDHFMVPIPLVPR	24	195488	1.5	193245	0.412634	Yes	8	pass	121404	153756	3	0.210412	1093.5	pass	9337.61	0.504844	0.204282	0.959811	1.08942	1.50361e-19	0.185278	0.789547	NOC	0	17.007
SL11C_059444	GSLLVNHMKEFLVPR	24	83824.2	0.5	81953.5	0.388936	Yes	8	pass	58785	63916	3	0.0802768	1093.5	pass	12358.4	0.504813	0.157168	0.568141	1.03071	1.05599e-20	0.155749	0.557932	NOC	0	15.1109
SL11C_065239	GSQPTLTKQQILVPR	24	68479.1	121.5	67130.1	0.278187	Yes	8	pass	58810.9	60312.2	3	0.0248922	1093.5	pass	18216	0.504779	0.108568	0.271099	0.941251	5.14983e-25	0.0918125	0.193879	HQ_NOC	1	9.75431
SL11B_075161	GQGKNDQIMGGIEGR	24	25954.5	40.5	25397.2	0.54335	Yes	8	pass	20486.4	21582.2	3	0.0507703	1093.5	pass	8638.32	0.504728	0.219435	1.10749	0.891411	2.89955e-17	0.19206	0.848399	NOC	0	21.5456
SL11B_053380	GVVYSTASFYGIEGR	23	48546.8	0.5	42893	0.66258	Yes	8	pass	20330.9	27264.1	2	0.254299	1093.5	pass	4777.31	0.504709	0.31354	2.16276	1.00717	3.68225e-13	0.31744	2.2169	NOC	0	31.5181
SL11C_047248	GSEMSYEINYFLVPR	16	55793	0.5	51102.4	0.686294	Yes	6	pass	NA	26409.2	0	NA	364.5	pass	404.204	0.504676	0.519443	4.04732	1.24484	2.67233e-08	0.474932	3.3834	NOC	0	38.1519
SL11C_005740	GSLYRDRGWDRLVPR	24	60526.9	1.5	57247.2	0.495061	Yes	8	pass	32779.6	40354.3	3	0.187704	1093.5	pass	8578.5	0.504653	0.220802	1.12133	1.06776	4.9354e-18	0.212362	1.03725	NOC	0	19.8887
SL11C_040964	GSKYEWFKTDLLVPR	24	68589	121.5	66145.5	0.291351	Yes	8	pass	49760.3	54640.7	3	0.0893169	1093.5	pass	17277.3	0.504462	0.114143	0.299658	1.01888	1.111e-23	0.113736	0.297527	HQ_NOC	1	11.1629
SL11C_011243	GSMFMEHIRNPLVPR	24	76950.9	1.5	74127.1	0.295796	Yes	8	pass	52609	57331.9	3	0.0823777	1093.5	pass	13564.8	0.50446	0.143788	0.475527	1.0731	2.75639e-23	0.124675	0.357507	HQ_NOC	1	11.6182
SL11B_037064	GHIYEWGTAVGIEGR	22	69576.5	1093.5	62858	0.775769	Yes	8	pass	40864.4	44997	3	0.091841	1093.5	pass	4410.31	0.504412	0.38916	3.18035	0.861631	3.58017e-10	0.367515	2.83642	NOC	0	42.6534
SL11C_066638	GSERYTKFTNDLVPR	24	79143.5	1.5	75713	0.523084	Yes	8	pass	51309.7	50443.7	3	-0.017169	1093.5	pass	8754.33	0.504362	0.21657	1.07875	0.97617	6.12976e-17	0.217592	1.08896	NOC	0	22.2904
SL11C_002399	GSHDAWGSFDVLVPR	24	49297.9	0	44510.5	0.544701	Yes	8	pass	25758.8	31644.3	3	0.18599	1093.5	pass	7006	0.504324	0.265303	1.61887	1.0595	5.60236e-16	0.261282	1.57017	NOC	0	24.6609
SL11C_040428	GSMEHRDQSNILVPR	24	54624.1	13.5	50090.8	0.509562	Yes	8	pass	30636.6	34387	3	0.109064	1093.5	pass	7651.94	0.50432	0.244938	1.37987	0.986033	8.09861e-16	0.247317	1.40681	NOC	0	25.082
SL11C_037577	GSDREWKHHPLLVPR	22	22118.3	0.5	20652	0.428321	Yes	8	pass	NA	15681.2	1	NA	1093.5	pass	6877.59	0.504249	0.174126	0.636717	1.0205	6.54127e-18	0.174886	0.642286	CLV	0	17.1372
SL11B_043799	GILVWNTQVAGIEGR	24	133964	364.5	126110	0.376907	Yes	8	pass	93912.7	98548.1	3	0.0470369	1093.5	pass	13118.1	0.504159	0.148319	0.505968	0.986952	1.08251e-20	0.149301	0.51269	NOC	0	15.1275
SL11C_061911	GSSIFPNYQGLLVPR	24	132638	364.5	128486	0.437892	Yes	8	pass	98330.4	107882	3	0.0885374	1093.5	pass	10879.3	0.504157	0.176901	0.71976	0.965441	6.47541e-19	0.17527	0.706548	NOC	0	18.1544
SL11B_057895	GALFDYNAFQGIEGR	8	42150.2	0.5	37685.8	0.340957	Yes	3	pass	NA	31513.5	0	NA	1.5	pass	9.61144	0.504127	0.21295	0.317434	1.00294	4.10291e-06	0.221495	0.343421	CLV	1	22.0846
SL11C_008864	GSHEALGMEVTLVPR	24	64064.1	0.5	59794.4	0.439119	Yes	8	pass	44697.2	44181.7	3	-0.0116677	1093.5	pass	11770.4	0.504072	0.164267	0.620627	0.998772	9.0087e-20	0.166024	0.633968	NOC	0	16.6228
SL11B_022546	GKQLSNTYFDGIEGR	24	80331.2	121.5	76817.2	0.357518	Yes	8	pass	55408.1	61915.7	3	0.105104	1093.5	pass	12163	0.504014	0.159247	0.583269	1.04935	4.61516e-21	0.152849	0.537344	NOC	0	14.5661
SL11C_061511	GSMMSVDHPWELVPR	15	34058.9	0.5	33963.2	0.36251	Yes	6	pass	NA	27105.2	0	NA	121.5	pass	507.269	0.503997	0.236253	0.781416	1.13699	2.05861e-12	0.194984	0.532263	NOC	0	17.1491
SL11C_036718	GSLVPETEEFSLVPR	24	149374	364.5	134614	0.470726	Yes	8	pass	103569	96368.5	3	-0.0747163	1093.5	pass	10200.1	0.503952	0.187789	0.811087	0.933781	1.77236e-18	0.177354	0.723453	NOC	0	18.9931
SL11C_007770	GSVDYAQLPTTLVPR	24	146677	0	139934	0.285726	Yes	8	pass	128054	133735	3	0.0424819	1093.5	pass	17456.6	0.503891	0.112865	0.292984	0.93735	1.05699e-24	0.0943622	0.204797	HQ_NOC	1	10.0669
SL11C_038985	GSHKTVMETQTLVPR	23	102364	121.5	91979.1	0.466825	Yes	8	pass	67251.1	68863.4	2	0.0234142	1093.5	pass	8560.33	0.503859	0.185659	0.758323	1.00731	6.3585e-18	0.187555	0.773895	NOC	0	18.6195
SL11B_060692	GMVYVNIPMNGIEGR	22	60544.6	364.5	53324.4	0.683851	Yes	8	pass	34195.9	31029.9	3	-0.10203	1093.5	pass	5739.28	0.503758	0.31519	2.08624	0.877951	3.91872e-12	0.293675	1.81114	NOC	0	33.45
SL11C_010723	GSLTMADQGLALVPR	24	187339	0	182547	0.515992	Yes	8	pass	125933	149022	3	0.154936	1093.5	pass	7889.37	0.503629	0.237825	1.30089	0.989917	3.91393e-16	0.240139	1.32634	NOC	0	24.2585
SL11B_039209	GFFNTFNNEGGIEGR	24	84449.8	40.5	79488.9	0.41834	Yes	8	pass	68986	67136.4	3	-0.0275504	1093.5	pass	11570.3	0.503525	0.166722	0.639314	0.94144	1.02938e-19	0.157427	0.570013	NOC	0	16.7219
SL11B_041492	GWYVTPPETLGIEGR	24	154088	1.5	153222	0.313373	Yes	8	pass	124184	133109	3	0.0670505	1093.5	pass	15868.2	0.50346	0.123541	0.351037	0.952415	6.57475e-23	0.114972	0.304025	NOC	0	12.0716
SL11B_008779	GSVIGGSRRGGIEGR	22	54761.2	1093.5	51424.1	0.589992	Yes	8	pass	40766.6	41812.8	3	0.0250218	1093.5	pass	6970.17	0.503454	0.265579	1.48118	0.882478	7.22261e-14	0.240228	1.2119	NOC	0	27.222
SL11C_044497	GSFTEWKNFIYLVPR	24	20927.1	121.5	19792.7	0.701115	Yes	8	pass	7690.22	10863	3	0.292072	1093.5	pass	4620.91	0.503433	0.381525	3.34791	1.03894	3.05619e-12	0.384577	3.40168	NOC	0	37.0163
SL11C_046076	GSGILTESYSSLVPR	24	138038	0.5	132479	0.572223	Yes	8	pass	74661.5	89310.5	3	0.164023	1093.5	pass	5852.47	0.503375	0.310786	2.22152	0.993006	1.17252e-13	0.314159	2.27001	NOC	0	31.6372
SL11B_057918	GYPKKPAWAPGIEGR	22	55012.4	121.5	50562.7	0.381449	Yes	8	pass	35939.1	36891.8	2	0.0258255	1093.5	pass	10614.6	0.503218	0.151652	0.482967	1.00522	6.0387e-19	0.153374	0.493994	NOC	0	15.2577
SL11C_035790	GSIIHWTIHRDLVPR	24	35170	40.5	33376.2	0.414787	Yes	8	pass	23865.3	27673.2	3	0.137601	1093.5	pass	12499.5	0.503182	0.154893	0.551811	1.02201	1.13527e-20	0.154932	0.552089	NOC	0	15.1595
SL11B_033809	GNNMQMIWNSGIEGR	24	92774.6	0.5	81586.8	0.409871	Yes	8	pass	61653.7	65518.8	3	0.0589922	1093.5	pass	12332.9	0.50311	0.156841	0.565778	0.995956	3.34782e-20	0.158416	0.577196	NOC	0	15.9059
SL11C_026170	GSRNYNDMGADLVPR	21	56277.7	13.5	52406.7	0.412663	Yes	7	pass	NA	38765	0	NA	364.5	pass	2921.94	0.503109	0.215137	0.925678	1.09237	9.98867e-17	0.1963	0.770674	NOC	1	17.97
SL11B_080913	GILVSAGYQSGIEGR	23	19141.3	0	17997.3	0.570913	Yes	8	pass	14495.1	14731	3	0.0160137	1093.5	pass	7091.51	0.502881	0.260763	1.49595	0.876593	9.86856e-15	0.231447	1.17849	NOC	0	26.403
SL11C_047806	GSIDGLFNHPELVPR	24	109261	13.5	108430	0.20109	Yes	8	pass	89974.7	94524.4	3	0.0481322	1093.5	pass	25219.9	0.502825	0.0788891	0.14314	1.03331	2.4301e-28	0.072092	0.119537	HQ_NOC	1	6.97683
SL11C_023879	GSANIIAVPPNLVPR	24	53900.9	13.5	52230.7	0.545547	Yes	8	pass	37109.6	33119.7	3	-0.12047	1093.5	pass	8382.23	0.502787	0.224551	1.15974	0.974553	1.39215e-16	0.225499	1.16955	NOC	0	23.1387
SL11C_011584	GSSYTVMTTVELVPR	24	74535	0	73348.2	0.514124	Yes	8	pass	44351.1	57605.4	3	0.230088	1093.5	pass	7238.15	0.502706	0.256624	1.51468	1.02622	8.61054e-16	0.258122	1.53242	NOC	0	25.1528
SL11C_024175	GSWLWAQHTGLLVPR	24	87331.4	0.5	84016.4	0.439973	Yes	8	pass	58041.5	67011.5	3	0.133857	1093.5	pass	10921.2	0.502671	0.175647	0.709595	1.03683	1.05284e-19	0.173553	0.692771	NOC	0	16.7387
SL11C_052528	GSFVVSKKNNQLVPR	24	26837.9	13.5	24654.2	0.472273	Yes	8	pass	17289.8	18654.1	3	0.0731366	1093.5	pass	9212.07	0.502666	0.205792	0.974061	1.0096	1.04947e-17	0.207747	0.992656	NOC	0	20.5772
SL11C_029806	GSVMMYYEVPGLVPR	21	79969.1	0.5	73844.6	0.441521	Yes	8	pass	NA	53243.3	1	NA	1093.5	pass	5639.75	0.502651	0.207359	0.859953	1.05759	3.16711e-16	0.2017	0.813659	NOC	0	19.0716
SL11C_022302	GSYEKGHIAVVLVPR	24	170344	40.5	165143	0.381502	Yes	8	pass	142521	142566	3	0.000313305	1093.5	pass	12250.1	0.502635	0.157663	0.571728	0.925458	1.07424e-20	0.139951	0.450485	NOC	0	15.1224
SL11C_068918	GSREDMPQANWLVPR	24	68491.6	364.5	65257.9	0.401443	Yes	8	pass	45007.4	48207.4	3	0.0663799	1093.5	pass	12455.4	0.502506	0.155163	0.553737	1.01415	1.61885e-20	0.156183	0.561039	NOC	0	15.4003
SL11C_018015	GSIWNPVYDHGLVPR	24	115713	364.5	112312	0.250731	Yes	8	pass	93588.2	95308.9	3	0.0180536	1093.5	pass	22425.1	0.502496	0.0883466	0.179518	1.00489	5.89088e-26	0.0891349	0.182736	HQ_NOC	1	8.87014
SL11C_015661	GSRDDHHMVEVLVPR	24	92668.9	364.5	92616.1	0.414529	Yes	8	pass	60858	66358.5	3	0.0828906	1093.5	pass	10613.4	0.502331	0.180263	0.747376	1.06262	4.18459e-20	0.170705	0.670228	NOC	0	16.0646
SL11C_028170	GSVVWVNWRDDLVPR	24	38237.8	0	34703.7	0.590872	Yes	8	pass	25799	29030.3	3	0.111309	1093.5	pass	7530.96	0.502283	0.247316	1.4068	0.904073	1.09801e-15	0.229959	1.21626	NOC	0	25.4358
SL11B_071582	GKYLWPFFPGGIEGR	22	23978.7	0.5	23006.8	0.539655	Yes	8	pass	NA	16649.5	1	NA	1093.5	pass	4251.1	0.502143	0.26577	1.48331	1.03048	2.87252e-14	0.267708	1.50502	CLV	0	25.9791
SL11B_020676	GLSGQIPQPMGIEGR	24	198005	364.5	193943	0.337712	Yes	8	pass	166858	172639	3	0.0334899	1093.5	pass	14774.6	0.502061	0.13182	0.399657	0.927362	5.02109e-23	0.110626	0.281475	HQ_NOC	1	11.9291
SL11C_076800	GSRESSDTPQGLVPR	22	68335.4	1093.5	65893.2	0.555676	Yes	8	pass	49234.8	49798.1	3	0.0113123	1093.5	pass	6882.36	0.502051	0.267145	1.4987	0.911339	1.19733e-13	0.254552	1.36073	NOC	0	27.9317
SL11C_003675	GSLRPDRDHQPLVPR	24	83488.1	13.5	81174.8	0.30604	Yes	8	pass	63562.9	69981.9	3	0.0917238	1093.5	pass	17191.6	0.501903	0.113996	0.29889	1.0231	8.33255e-24	0.112771	0.2925	HQ_NOC	1	11.0225
SL11B_078081	GKAMIFAMPAGIEGR	22	22178.9	0	19517.9	0.502592	Yes	8	pass	14630.4	16918.5	2	0.135247	1093.5	pass	6957.37	0.5019	0.217202	0.990715	0.986021	1.28593e-15	0.219218	1.00919	NOC	0	22.2326
SL11C_036664	GSPNQMGFYNALVPR	23	55991.5	364.5	54677.3	0.51625	Yes	8	pass	44667.3	44115.1	3	-0.0125172	1093.5	pass	7469.72	0.501874	0.248735	1.36112	0.85265	9.66082e-16	0.201339	0.891827	NOC	0	23.6134
SL11C_006574	GSMHYSVPPLALVPR	24	132001	1.5	128143	0.671772	Yes	8	pass	44486.3	84344.9	3	0.472567	1093.5	pass	3469.62	0.501801	0.4819	5.34123	1.22799	9.42631e-13	0.429283	4.23852	NOC	0	34.9582
SL11B_044412	GFMHNVGQPQGIEGR	24	59837.6	1093.5	58118.8	0.265089	Yes	8	pass	52765.9	50932.6	3	-0.035996	1093.5	pass	17829.3	0.501763	0.110043	0.278516	0.933569	2.40212e-25	0.0880686	0.17839	HQ_NOC	1	9.43354
SL11C_077324	GSKMVGDAYFDLVPR	11	38276.3	0	28844.4	0.373692	Yes	6	pass	NA	27469	0	NA	121.5	pass	454.625	0.50172	0.25367	0.643483	0.993792	1.74945e-07	0.260138	0.67672	CLV	0	26.1763
SL11C_076301	GSGKDGMNPYGLVPR	14	32458.3	13.5	25244.3	0.581793	Yes	7	pass	NA	17827.1	0	NA	364.5	pass	1062.24	0.501671	0.317362	1.30934	0.906209	6.04165e-08	0.308908	1.24051	NOC	0	34.0879
SL11B_039332	GQGMYFGYNDGIEGR	24	24928.1	0	24179.1	0.456719	Yes	8	pass	13809.5	18396.7	3	0.249347	1093.5	pass	7402.06	0.501546	0.250784	1.44653	1.11902	4.96865e-18	0.222626	1.13993	NOC	0	19.8947
SL11B_010822	GEMRRSMWQIGIEGR	22	27115.2	0	26704	0.599527	Yes	8	pass	11997.5	19773.2	2	0.393244	1093.5	pass	4501.83	0.50154	0.327194	2.24818	1.1146	1.12206e-13	0.310296	2.02196	NOC	0	27.8393
SL11B_024707	GMIFSKAYESGIEGR	24	61378.6	364.5	58360	0.389361	Yes	8	pass	45167.6	46947.4	3	0.0379112	1093.5	pass	13797.4	0.501187	0.140395	0.453348	0.984953	3.14424e-21	0.14105	0.457589	NOC	0	14.3205
SL11C_077966	GSYFQDVAALKLVPR	24	42711.4	1.5	41812.7	0.533181	Yes	8	pass	22042.8	31852.8	3	0.30798	1093.5	pass	6076.14	0.501155	0.299074	2.05724	1.15828	5.06695e-17	0.25596	1.50685	NOC	0	22.0983
SL11B_003732	GRISFIHPFMGIEGR	22	75067.9	13.5	68259.4	0.408214	Yes	8	pass	42320.3	50591.7	3	0.163493	1093.5	pass	8744.22	0.501131	0.214772	0.968668	1.11488	2.6731e-18	0.182888	0.702409	NOC	1	16.4043
SL11C_022937	GSMRVSPMHSNLVPR	24	64963.1	13.5	62072.5	0.253822	Yes	8	pass	49044.1	51107.1	3	0.0403656	1093.5	pass	18592.4	0.500997	0.105504	0.256017	1.03051	7.13154e-25	0.101965	0.239127	HQ_NOC	1	9.8946
SL11C_062612	GSLHSDTEYKPLVPR	24	67624.6	13.5	65879.9	0.552764	Yes	8	pass	44766.2	48887	3	0.084293	1093.5	pass	7097.23	0.500913	0.260119	1.55622	0.987352	2.89731e-15	0.26265	1.58665	NOC	0	26.6015
SL11B_037808	GHQNALKFSGGIEGR	24	79514.6	40.5	77340	0.494662	Yes	8	pass	53601.6	58356	3	0.0814712	1093.5	pass	7347.8	0.5009	0.252078	1.46149	0.972911	1.818e-15	0.253291	1.47559	NOC	0	26.0343
SL11C_028321	GSPTTMITFHHLVPR	24	64477.7	40.5	62907	0.482715	Yes	8	pass	48135.1	50890.3	3	0.0541399	1093.5	pass	10951.2	0.500816	0.17443	0.699798	0.957056	4.39808e-19	0.170764	0.670689	NOC	0	17.8427
SL11B_022850	GQREMKWVLYGIEGR	24	33912.1	121.5	29744.8	0.616718	Yes	8	pass	17755.2	22257.1	3	0.202269	1093.5	pass	6799.65	0.500753	0.270246	1.67976	0.992903	6.05915e-15	0.273325	1.71825	NOC	0	27.5279
SL11B_080048	GAINIFNFKQGIEGR	16	58244.5	13.5	53948.9	0.44648	Yes	6	pass	NA	42452.5	0	NA	121.5	pass	591.571	0.50063	0.215529	0.696792	1.01736	8.84144e-12	0.218508	0.716188	CLV	0	21.4779
SL11B_009978	GGMFYLADQGGIEGR	24	119883	0	114453	0.52277	Yes	8	pass	58324.2	85885.9	3	0.320911	1093.5	pass	6429.01	0.500607	0.284059	1.85586	1.08875	7.89166e-16	0.272755	1.71109	NOC	0	25.0521
SL11B_010570	GMAQGHVNEQGIEGR	24	78205.1	40.5	74029.1	0.269695	Yes	8	pass	66278.1	65597.8	3	-0.0103713	1093.5	pass	20210.7	0.500588	0.0972544	0.217544	0.967786	3.30614e-25	0.0925839	0.197151	HQ_NOC	1	9.56657
SL11B_008020	GIGLMDSQDNGIEGR	24	76796.7	0	73111.1	0.373169	Yes	8	pass	57120.9	65292.6	3	0.125156	1093.5	pass	13656.5	0.500293	0.141472	0.460327	0.97921	3.79415e-21	0.1414	0.45986	HQ_NOC	1	14.4402
SL11B_038237	GNDEQNKALNGIEGR	24	43992.4	13.5	40661.5	0.434539	Yes	8	pass	33380.4	34199.3	3	0.023944	1093.5	pass	12026.1	0.500279	0.15954	0.585422	0.993355	5.14039e-20	0.161046	0.596527	NOC	0	16.2124
SL11B_044383	GWVAVNDRTWGIEGR	24	73028	364.5	71567.9	0.31385	Yes	8	pass	64788.1	64629.2	3	-0.00245864	1093.5	pass	13856.6	0.500274	0.139525	0.447747	0.910811	4.02498e-23	0.107598	0.26628	HQ_NOC	1	11.8135
SL11C_044710	GSFPEHYNSHELVPR	16	41832.2	13.5	36153.3	0.512235	Yes	6	pass	NA	25285	0	NA	121.5	pass	411.436	0.500195	0.294907	1.30455	1.07022	2.60536e-10	0.291409	1.27379	NOC	0	27.229
SL11B_048396	GWPGAKSLPDGIEGR	20	53693.8	0.5	53541.1	0.443748	Yes	7	pass	NA	43221.2	0	NA	364.5	pass	3132.61	0.500131	0.200129	0.760983	1.02581	2.87487e-15	0.201093	0.768328	CLV	0	19.6034
SL11B_019596	GEYTGDWVRMGIEGR	19	63565.1	0.5	59113.3	0.62029	Yes	8	pass	36133.2	42901.9	3	0.157772	1093.5	pass	5358.9	0.500094	0.324222	1.89216	0.932158	2.15241e-10	0.321234	1.85744	NOC	0	34.4613
SL11B_013253	GVGMKHDWQNGIEGR	24	66162.9	1093.5	65539.3	0.390471	Yes	8	pass	54695.5	51065.6	3	-0.071083	1093.5	pass	13408.5	0.500092	0.143885	0.476163	0.95767	4.12327e-21	0.1388	0.443106	NOC	0	14.4935
SL11B_075277	GIKGKDNELRGIEGR	22	30462.5	364.5	26562.1	0.517113	Yes	8	pass	18105	20540.7	3	0.118578	1093.5	pass	7607.08	0.500001	0.243373	1.24384	0.912246	1.51531e-14	0.229467	1.10576	NOC	0	25.1541
SL11B_004890	GVRPVTKEARGIEGR	24	31707.9	0.5	29164.7	0.448356	Yes	8	pass	19387.2	22697.2	3	0.145831	1093.5	pass	10650.9	0.499976	0.178674	0.734257	1.03465	1.75104e-19	0.177163	0.721898	NOC	0	17.1231
SL11B_001415	GRLPMQWYAHGIEGR	24	73049.1	1.5	70918.8	0.428979	Yes	8	pass	47214.4	53809	3	0.122555	1093.5	pass	10567.7	0.499975	0.179987	0.745095	1.0388	1.70081e-19	0.177643	0.72581	NOC	0	17.1008
SL11C_046612	GSQSAKPMPPGLVPR	24	47451.5	13.5	45228.4	0.301695	Yes	8	pass	38585.6	39321.5	3	0.018715	1093.5	pass	16866.1	0.499855	0.115547	0.307073	0.999356	3.11865e-23	0.11674	0.313448	HQ_NOC	1	11.6815
SL11B_029699	GEKWHHIPVGGIEGR	24	33092.7	1093.5	31787.6	0.293872	Yes	8	pass	30137.1	27841	3	-0.0824694	1093.5	pass	15904.5	0.499802	0.122212	0.343523	0.930245	5.67001e-24	0.100816	0.23377	HQ_NOC	1	10.8376
SL11B_071198	GMDDILGHAGGIEGR	24	59127.8	1.5	54536.1	0.500225	Yes	8	pass	36024.6	37705.4	3	0.0445763	1093.5	pass	7876.03	0.499777	0.236035	1.28139	0.976212	4.1143e-16	0.237357	1.29578	NOC	0	24.3141
SL11B_054015	GKEYIQYEWMGIEGR	23	50716.4	1093.5	47240.3	0.560914	Yes	8	pass	37573.8	35451.8	3	-0.059856	1093.5	pass	7552.6	0.499699	0.244936	1.31986	0.889911	2.66869e-15	0.220616	1.07077	NOC	0	24.7908
SL11C_035645	GSHDHDTKQVQLVPR	24	47382.9	1.5	46044.9	0.391758	Yes	8	pass	32051.3	35728.4	3	0.102917	1093.5	pass	10813.3	0.499693	0.176045	0.712814	1.0438	7.66818e-20	0.172267	0.682543	NOC	0	16.5038
SL11B_054787	GEYDSLRKMQGIEGR	24	66835.1	1.5	65141.8	0.546282	Yes	8	pass	44536.5	42568.4	3	-0.0462322	1093.5	pass	7183.19	0.499498	0.25645	1.51263	0.956989	3.13413e-15	0.255501	1.50146	NOC	0	26.6984
SL11B_005118	GVAVIEVYDRGIEGR	24	180427	1.5	172758	0.573054	Yes	8	pass	101939	125266	3	0.186218	1093.5	pass	6509.76	0.49946	0.280151	1.80515	1.00927	9.1488e-15	0.283211	1.8448	NOC	0	28.0611
SL11B_071918	GLALVVKKADGIEGR	24	53479.3	0	51416.6	0.306208	Yes	8	pass	44767.7	48269.2	3	0.0725411	1093.5	pass	17222.2	0.499343	0.113118	0.294299	0.961205	1.09151e-23	0.107214	0.264384	HQ_NOC	1	11.1542
SL11B_010359	GQSYDVPIVEGIEGR	24	109348	364.5	97406.1	0.397451	Yes	8	pass	82521.6	85770.4	3	0.0378775	1093.5	pass	10426.5	0.499109	0.181892	0.760947	0.888527	5.37178e-20	0.144334	0.479144	NOC	0	16.2442
SL11B_005717	GRELIFPHSGGIEGR	24	115785	13.5	114273	0.244053	Yes	8	pass	100847	103270	3	0.023458	1093.5	pass	21158.6	0.499034	0.092701	0.19765	0.95835	3.86337e-26	0.0834511	0.160174	HQ_NOC	1	8.70779
SL11B_021372	GSNRTELKPTGIEGR	24	128781	0.5	126677	0.32685	Yes	8	pass	85272.4	99219.8	3	0.14057	1093.5	pass	11275.6	0.498977	0.168988	0.65681	1.1001	1.31263e-22	0.136909	0.431115	HQ_NOC	1	12.4451
SL11C_076358	GSDNVQDEFSYLVPR	13	118405	1.5	101123	0.401859	Yes	6	pass	NA	77560.3	0	NA	121.5	pass	433.079	0.498882	0.249353	0.746122	1.10339	8.27325e-10	0.231845	0.645026	NOC	0	21.012
SL11B_059126	GFNYFAQTMDGIEGR	24	56713.9	0	52608.7	0.569056	Yes	8	pass	28482.8	39487.2	3	0.278684	1093.5	pass	6129.63	0.498838	0.295142	2.00351	1.03557	1.38215e-14	0.296245	2.0185	NOC	0	28.6068
SL11C_054846	GSFMKNEMIGVLVPR	22	101924	40.5	96896.6	0.409659	Yes	8	pass	56019.9	75374.9	2	0.256783	1093.5	pass	7120.32	0.498801	0.216869	0.987679	1.11381	3.97151e-18	0.186278	0.728693	NOC	1	16.7244
SL11C_009060	GSQDIGSVQQLLVPR	24	90686.2	1093.5	86635.7	0.551159	Yes	8	pass	65971.3	65164.5	3	-0.012381	1093.5	pass	7606.85	0.498787	0.243062	1.35882	0.87149	2.65863e-16	0.2077	0.992205	NOC	0	23.8328
SL11C_054354	GSWERYDYGFKLVPR	24	26024	0.5	24072.1	0.539236	Yes	8	pass	13721.4	16241.3	3	0.155156	1093.5	pass	7588.14	0.49877	0.243597	1.36481	1.0802	2.81017e-17	0.232405	1.24228	NOC	0	21.515
SL11B_037966	GMDWQGHTNPGIEGR	24	108361	121.5	104588	0.241842	Yes	8	pass	92182	93742.3	3	0.0166453	1093.5	pass	22814.8	0.498677	0.0861051	0.170524	0.99156	4.11379e-26	0.0865807	0.172413	HQ_NOC	1	8.73177
SL11C_002767	GSHIGVYGHSPLVPR	24	66336.9	13.5	64959.4	0.335744	Yes	8	pass	46155.8	49432.5	3	0.066285	1093.5	pass	12851	0.498662	0.149286	0.512585	1.05511	5.65223e-22	0.14005	0.451123	HQ_NOC	1	13.2736
SL11B_043096	GFQAEGDPFKGIEGR	24	53342.6	1.5	52241.7	0.372403	Yes	8	pass	43233.5	44504.7	3	0.0285625	1093.5	pass	13351.1	0.498633	0.143976	0.476767	0.969601	5.33975e-21	0.142149	0.464747	NOC	0	14.6606
SL11C_005103	GSPQWTSASEVLVPR	24	80976.1	121.5	79020.6	0.382498	Yes	8	pass	65775.3	69236.5	3	0.0499905	1093.5	pass	12444.1	0.498621	0.15388	0.544618	0.956565	2.12064e-20	0.149092	0.511253	NOC	0	15.5862
SL11C_034485	GSVTIGEDMYALVPR	23	104494	13.5	102155	0.374765	Yes	8	pass	94652.9	94405.2	3	-0.0026238	1093.5	pass	11953.9	0.49855	0.159681	0.560955	0.900463	1.22108e-20	0.125309	0.34545	NOC	1	13.916
SL11C_075792	GSHYWVWHQYDLVPR	11	26956.7	0	25888.6	0.48001	Yes	5	pass	NA	20485.8	0	NA	40.5	pass	133.442	0.498534	0.260746	0.679887	0.857809	1.61248e-07	0.222618	0.495586	NOC	0	25.9519
SL11B_037445	GWGLPMEINRGIEGR	24	59407.8	1.5	56595.3	0.516443	Yes	8	pass	37921.9	42199.3	3	0.101362	1093.5	pass	8692.26	0.498522	0.215008	1.06326	0.980949	4.94743e-17	0.216538	1.07844	NOC	0	22.0743
SL11C_021628	GSLVPMPMHPHLVPR	24	68293.8	13.5	64689.6	0.360452	Yes	8	pass	45200.7	49944.7	3	0.0949851	1093.5	pass	12435.6	0.498502	0.153936	0.545015	1.0463	2.47713e-21	0.148261	0.505568	NOC	0	14.17
SL11B_055001	GFQFQSRYMDGIEGR	24	47087.2	13.5	45836.2	0.42244	Yes	8	pass	36842.6	35275.6	3	-0.0444197	1093.5	pass	11679.4	0.498101	0.163156	0.612258	0.971093	1.00781e-19	0.162232	0.605342	NOC	0	16.7061
SL11B_023317	GHALDYTGQAGIEGR	24	65576.9	1093.5	64225.7	0.310316	Yes	8	pass	61338.1	56279.2	3	-0.0898881	1093.5	pass	12777.4	0.498076	0.149892	0.516754	0.888757	1.36154e-23	0.100102	0.230469	HQ_NOC	1	11.2631
SL11B_045002	GLESQSFEESGIEGR	23	26900.5	0.5	23612.8	0.519677	Yes	8	pass	17378.4	16835.8	2	-0.032234	1093.5	pass	7238.48	0.498057	0.213525	1.00304	0.921551	1.72909e-16	0.200501	0.884413	NOC	0	21.7569
SL11C_030098	GSKSLPVNTHPLVPR	24	56312.8	121.5	55900.9	0.297588	Yes	8	pass	51408.1	51332.3	3	-0.00147665	1093.5	pass	16270	0.49803	0.119086	0.326175	0.943369	1.1647e-23	0.105526	0.256121	NOC	0	11.1861
SL11C_002118	GSTPMYGVYGALVPR	24	165883	364.5	163725	0.318937	Yes	8	pass	117484	133590	3	0.120561	1093.5	pass	16322.8	0.49798	0.118704	0.324082	1.02425	2.04906e-23	0.117457	0.317309	HQ_NOC	1	11.4675
SL11C_012168	GSVNEYLGFNALVPR	24	147015	364.5	140582	0.393234	Yes	8	pass	122256	123447	3	0.00964789	1093.5	pass	10558.9	0.497896	0.179248	0.73899	0.880381	1.18714e-20	0.133726	0.411303	NOC	0	15.1896
SL11C_063145	GSIMRFHDDPNLVPR	24	65390.4	13.5	64999.1	0.293887	Yes	8	pass	49325.5	51104.5	3	0.0348097	1093.5	pass	15956.3	0.497873	0.121281	0.338308	1.05658	1.54153e-24	0.108141	0.268974	HQ_NOC	1	10.235
SL11B_005989	GDVPDWRNMIGIEGR	24	58047.8	364.5	54150.9	0.459147	Yes	8	pass	44101.2	46916.4	3	0.0600046	1093.5	pass	9566.62	0.49779	0.196448	0.887616	0.88668	6.83827e-19	0.161365	0.598888	NOC	0	18.1988
SL11C_069583	GSYYQNLHKIQLVPR	24	21949.5	0	21849.5	0.375696	Yes	8	pass	18515	19627.8	3	0.0566968	1093.5	pass	13092.3	0.497671	0.146338	0.492543	0.942293	3.54494e-21	0.13566	0.423283	NOC	0	14.3968
SL11C_049004	GSGWTNVYGFKLVPR	24	65805	364.5	61659.5	0.366001	Yes	8	pass	44572.2	49336.8	3	0.0965723	1093.5	pass	13135.1	0.49757	0.145853	0.489283	0.991669	7.10326e-21	0.147236	0.498605	NOC	0	14.8473
SL11C_015948	GSHANGSMNGDLVPR	23	41819	13.5	38436.8	0.510067	Yes	8	pass	19181.6	22978.2	2	0.165225	1093.5	pass	6254.52	0.497561	0.243295	1.30223	1.093	6.67954e-17	0.227333	1.13696	NOC	0	20.799
SL11C_077361	GSIKDDSMMSHLVPR	21	35035.5	40.5	32371.1	0.51645	Yes	8	pass	21456.4	24870	3	0.137258	1093.5	pass	7577.04	0.49752	0.242032	1.17159	1.02405	2.25922e-14	0.243905	1.18979	NOC	0	23.8177
SL11C_066338	GSYKDAPTHQWLVPR	24	33341.2	364.5	32172.8	0.425625	Yes	8	pass	18896.1	22400.5	3	0.156442	1093.5	pass	9729.21	0.497504	0.19327	0.859123	1.07734	8.76893e-20	0.178869	0.735861	NOC	0	16.6028
SL11C_046289	GSHGWGMYSNLLVPR	23	37838.7	1.5	37211.7	0.528367	Yes	8	pass	14799.8	27339.3	2	0.458663	1093.5	pass	4130.33	0.497472	0.348913	2.67828	1.22412	2.27056e-16	0.269795	1.60136	NOC	0	22.04
SL11C_071204	GSGYSTHYDNGLVPR	19	32231.6	13.5	31890.8	0.560643	Yes	7	pass	NA	22352.7	0	NA	364.5	pass	949.218	0.497361	0.365635	2.4064	1.20267	1.6768e-12	0.309678	1.72621	NOC	0	25.7493
SL11B_057699	GGVYLFQYNNGIEGR	24	60205.5	40.5	57902.3	0.680684	Yes	8	pass	30437	37394.4	3	0.186055	1093.5	pass	4603.61	0.497269	0.377224	3.27285	0.949932	1.34408e-11	0.378293	3.29143	NOC	0	39.8232
SL11B_080232	GFYYAQQWSQGIEGR	24	23186.9	13.5	20720.4	0.567218	Yes	8	pass	13017.3	13439.7	3	0.0314342	1093.5	pass	7290.6	0.497206	0.25167	1.45677	0.95854	2.06618e-15	0.251029	1.44936	NOC	0	26.1887
SL11C_002216	GSGHVHAPDGKLVPR	24	49128.6	0	45517.5	0.412566	Yes	8	pass	28267.8	36630.7	3	0.228303	1093.5	pass	8614.12	0.497111	0.216084	1.07393	1.11214	1.05386e-19	0.186166	0.797125	NOC	0	16.7394
SL11C_066743	GSNMWTNPPYLLVPR	18	66544.6	0.5	55077.3	0.765988	Yes	7	pass	NA	28351.6	0	NA	364.5	pass	676.831	0.497014	0.597598	6.07111	1.17478	1.4982e-07	0.584048	5.79891	NOC	0	49.7155
SL11C_055423	GSDQRFIIMQLLVPR	24	45781.5	364.5	42640.1	0.567812	Yes	8	pass	25651.8	31099.9	3	0.175179	1093.5	pass	6419.94	0.496993	0.282009	1.82917	1.00162	1.25842e-14	0.28528	1.87184	NOC	0	28.4817
SL11C_037785	GSVQRDNMYHHLVPR	24	34001.6	13.5	32919.9	0.345735	Yes	8	pass	25428.7	26814	3	0.0516621	1093.5	pass	13617.7	0.496988	0.140756	0.455679	1.04465	2.97012e-22	0.134778	0.417796	NOC	0	12.9017
SL11C_006897	GSDQTKHRTIYLVPR	24	52148.1	1.5	49951.3	0.475308	Yes	8	pass	29886.8	37442.2	3	0.201789	1093.5	pass	8852.69	0.496969	0.210647	1.02056	1.06302	2.03702e-18	0.203167	0.949368	NOC	0	19.1123
SL11B_033904	GFTGNQDYFLGIEGR	24	65514.4	0.5	61767.9	0.329436	Yes	8	pass	55122.5	52358	3	-0.0527993	1093.5	pass	15868.3	0.49695	0.121659	0.340423	0.951572	4.12934e-23	0.11254	0.291302	NOC	0	11.8268
SL11C_003211	GSHDFAPMRMHLVPR	23	139356	13.5	135429	0.291103	Yes	8	pass	115462	122076	3	0.0541825	1093.5	pass	16335.3	0.49693	0.118238	0.307566	0.962527	3.22637e-22	0.113271	0.282267	NOC	1	11.7681
SL11C_072240	GSRQGVNTAGTLVPR	24	39601.7	1093.5	37013.1	0.512477	Yes	8	pass	29211.2	27731.8	3	-0.0533466	1093.5	pass	8652.42	0.496912	0.215104	1.0642	0.911445	3.37023e-17	0.19772	0.899145	NOC	0	21.693
SL11B_023249	GDTIAMGIHTGIEGR	24	28983.3	364.5	27321.8	0.315058	Yes	8	pass	22289.8	22864.2	3	0.0251251	1093.5	pass	14964.6	0.49688	0.128644	0.380636	0.945639	1.28507e-22	0.117576	0.317954	HQ_NOC	1	12.4335
SL11C_020927	GSPSEWLMPMHLVPR	24	27817.9	0.5	27111.3	0.679342	Yes	8	pass	15989.1	18768.6	3	0.148093	1093.5	pass	5796.42	0.49688	0.308673	2.19141	1.03813	3.40478e-14	0.309797	2.20741	NOC	0	29.8419
SL11B_043734	GMDFNRRNISGIEGR	21	29284.2	13.5	27949.9	0.373318	Yes	8	pass	23543.8	22754.8	2	-0.0346762	1093.5	pass	11094.2	0.496855	0.143151	0.409845	0.955237	1.30411e-18	0.137474	0.377982	NOC	1	14.3916
SL11C_068312	GSDNNPSINQKLVPR	22	84969.1	13.5	81790.7	0.511334	Yes	8	pass	48481.4	63827.1	3	0.240425	1093.5	pass	7597.89	0.496769	0.237226	1.1818	1.02911	2.93444e-15	0.238405	1.19358	NOC	0	23.1661
SL11C_068447	GSVNKATLAWDLVPR	19	125404	1.5	111106	0.484784	Yes	8	pass	62706.2	80103.6	3	0.217187	1093.5	pass	7106.35	0.496737	0.255558	1.17558	1.04742	6.37253e-13	0.254818	1.16878	NOC	0	24.3282
SL11C_048083	GSYTQFNLPQTLVPR	24	110596	13.5	105637	0.481357	Yes	8	pass	86734.4	88245.8	3	0.0171275	1093.5	pass	10279.7	0.496694	0.183271	0.772527	0.939275	1.09604e-18	0.17459	0.701079	NOC	0	18.5878
SL11C_008972	GSPSTLSTGIRLVPR	24	116029	364.5	114164	0.232204	Yes	8	pass	99573.1	104273	3	0.0450709	1093.5	pass	21499.1	0.49666	0.0907726	0.189512	0.971198	7.17614e-26	0.0868945	0.173665	HQ_NOC	1	8.94714
SL11C_025916	GSDWHTRIFPQLVPR	24	59049.6	0	56140.7	0.28955	Yes	8	pass	45734.7	51064.9	3	0.104381	1093.5	pass	19146.5	0.496498	0.101483	0.23687	0.995757	1.75443e-24	0.102496	0.241627	HQ_NOC	1	10.2933
SL11B_074910	GQNASEAKLSGIEGR	24	46995.6	13.5	45432.4	0.420142	Yes	8	pass	33947.1	34801.5	3	0.0245526	1093.5	pass	11840.4	0.496455	0.160447	0.592093	0.987252	6.45619e-20	0.16169	0.601304	NOC	0	16.3778
SL11C_073683	GSESTLFGQKDLVPR	21	42795.5	1.5	40094.5	0.672294	Yes	8	pass	13651.2	20346.6	2	0.329066	1093.5	pass	2393.43	0.496355	0.498706	4.97416	1.23105	5.90915e-11	0.448574	4.02437	NOC	0	36.4383
SL11C_051956	GSFRDRPDSLFLVPR	24	51488.8	40.5	49255.6	0.655754	Yes	8	pass	16956.1	32568.7	3	0.479376	1093.5	pass	3944.5	0.496353	0.428518	4.22343	1.23098	2.93554e-14	0.364796	3.06075	NOC	0	29.6346
SL11B_060559	GITPAHFSVGGIEGR	24	63713.5	0.5	62333.8	0.292259	Yes	8	pass	53799.6	56019.1	3	0.0396204	1093.5	pass	17646.8	0.496283	0.109711	0.276842	0.987524	1.09118e-23	0.110149	0.279053	NOC	0	11.154
SL11C_004976	GSQKPFHRLDMLVPR	24	29575.1	13.5	28807.1	0.475625	Yes	8	pass	16363.7	22732.8	3	0.280169	1093.5	pass	7417.04	0.496245	0.247222	1.40573	1.10012	1.27948e-17	0.22841	1.19993	NOC	0	20.7623
SL11C_079387	GSMKPSTEMMRLVPR	23	48698.4	40.5	45842.8	0.308085	Yes	8	pass	37365.3	38713.5	3	0.0348242	1093.5	pass	15937.2	0.496213	0.120859	0.32135	0.96967	6.93467e-22	0.118204	0.30739	NOC	1	12.1902
SL11B_013710	GNELFEPFQIGIEGR	24	133342	0	122481	0.501584	Yes	8	pass	81691.1	95085.7	3	0.140869	1093.5	pass	7643.55	0.496179	0.240522	1.33057	0.960282	7.37986e-16	0.239831	1.32293	NOC	0	24.975
SL11C_063816	GSDRTYSDNMSLVPR	24	53185.5	121.5	52555.5	0.438588	Yes	8	pass	41552.7	44361.1	3	0.063307	1093.5	pass	12361.9	0.49617	0.153957	0.54516	0.958133	2.22371e-20	0.149652	0.5151	NOC	0	15.6191
SL11B_049387	GQYVFHMRQVGIEGR	22	52451.9	1.5	51223.5	0.260787	Yes	8	pass	44157.9	44320.9	3	0.00367848	1093.5	pass	20988.3	0.496166	0.0926586	0.180298	0.992839	2.71362e-23	0.0934402	0.183352	NOC	1	9.41141
SL11C_011403	GSEFWSGGSARLVPR	23	136905	13.5	132711	0.424019	Yes	8	pass	80323.4	101902	3	0.211756	1093.5	pass	8459.87	0.49599	0.218912	1.05429	1.07979	1.07528e-17	0.20607	0.934226	NOC	0	19.0843
SL11C_045806	GSQNINGMNVSLVPR	24	82656.8	364.5	80650.3	0.392913	Yes	8	pass	60142.7	63375.3	3	0.0510072	1093.5	pass	12789.6	0.49595	0.149011	0.510698	0.999039	1.01154e-20	0.150675	0.522171	NOC	0	15.082
SL11C_019044	GSTQYQIQFTPLVPR	24	185599	1093.5	173247	0.53139	Yes	8	pass	135921	135637	3	-0.00209382	1093.5	pass	6629.64	0.495822	0.273268	1.71754	0.83569	2.18795e-15	0.219436	1.1075	NOC	0	26.2581
SL11C_021659	GSLARRSDYHFLVPR	21	53338	40.5	49175.1	0.572999	Yes	8	pass	NA	37235.4	1	NA	1093.5	pass	4323.24	0.495807	0.245283	1.20327	0.921207	8.30439e-14	0.235009	1.10458	NOC	0	25.5109
SL11C_012501	GSRYHHPDGTELVPR	24	45520.7	13.5	44144.6	0.413033	Yes	8	pass	26245.3	32611.8	3	0.195221	1093.5	pass	8140.4	0.495691	0.226834	1.18344	1.12456	1.45758e-19	0.190989	0.838965	HQ_NOC	1	16.9834
SL11B_015410	GKMLRNDIQGGIEGR	22	92310.5	364.5	87268.2	0.385306	Yes	8	pass	74296.6	72892	2	-0.0192696	1093.5	pass	8717.43	0.495652	0.178921	0.672268	0.896108	2.5085e-18	0.146545	0.450987	NOC	0	16.3535
SL11B_029089	GFGNLSNGTDGIEGR	24	97005.8	0.5	89805.6	0.342712	Yes	8	pass	72747	73137.6	3	0.00534107	1093.5	pass	14206.6	0.495647	0.134782	0.41782	0.979738	1.24194e-21	0.134651	0.417013	NOC	0	13.7436
SL11B_021786	GFDMMNHDMAGIEGR	24	52921.8	1093.5	51267.5	0.261929	Yes	8	pass	44985.4	45185.1	3	0.0044196	1093.5	pass	16611.5	0.495614	0.116081	0.30992	0.93041	9.77757e-25	0.0933438	0.200401	HQ_NOC	1	10.0325
SL11B_009602	GTTVDIGKGSGIEGR	24	59579.2	364.5	58116.7	0.320498	Yes	8	pass	48532.1	51746.5	3	0.0621195	1093.5	pass	16323.1	0.495594	0.118038	0.320461	0.950372	1.67173e-23	0.108013	0.268335	HQ_NOC	1	11.3653
SL11B_044558	GIPVFFNVLHGIEGR	24	45874.5	1093.5	43446.5	0.249149	Yes	8	pass	40139.1	39844.5	3	-0.0073929	1093.5	pass	22027.9	0.495433	0.0884077	0.179766	0.972491	3.97241e-26	0.0847857	0.165338	HQ_NOC	1	8.71841
SL11B_005346	GDRGTEQFVGGIEGR	24	112758	121.5	103539	0.484485	Yes	8	pass	68013.4	78076.1	3	0.128884	1093.5	pass	9495.56	0.495417	0.196712	0.890003	0.980302	6.9342e-18	0.197981	0.901516	NOC	0	20.1959
SL11C_045750	GSGFSYMQHTSLVPR	24	112245	1093.5	108339	0.185234	Yes	8	pass	104465	100681	3	-0.0375799	1093.5	pass	23645.5	0.495413	0.0825342	0.156674	0.944502	4.41742e-29	0.0611693	0.0860587	HQ_NOC	1	6.47635
SL11C_036319	GSEFTWHSAVILVPR	9	69360.7	0	64846.8	0.385373	Yes	7	pass	NA	51256.7	1	NA	1093.5	pass	3341.84	0.495335	0.255704	0.523074	1.09113	1.02386e-06	0.247673	0.490737	NOC	0	22.6989
SL11C_025427	GSWIKARGDLFLVPR	24	56218.2	364.5	54222.1	0.396559	Yes	8	pass	42161.1	46472.2	3	0.0927673	1093.5	pass	11892.3	0.495303	0.159357	0.584076	0.925156	1.46576e-20	0.141849	0.462789	NOC	0	15.3325
SL11B_044829	GKGSANLDPAGIEGR	24	76393.3	13.5	73433.9	0.376932	Yes	8	pass	47724.3	57607.8	3	0.171566	1093.5	pass	10180	0.495296	0.184338	0.781551	1.1024	1.90067e-21	0.15439	0.548234	NOC	0	14.0048
SL11C_007942	GSVEQEVHMDGLVPR	24	52769.5	40.5	52627.1	0.304613	Yes	8	pass	43582.7	46192	3	0.0564889	1093.5	pass	16482.8	0.495288	0.116859	0.314091	0.975167	4.1465e-23	0.115352	0.306039	HQ_NOC	1	11.8289
SL11C_047674	GSGYYIASNYYLVPR	24	83143.4	0	79709.2	0.632007	Yes	8	pass	33868.3	58830.4	3	0.424306	1093.5	pass	4829.31	0.495256	0.360405	2.98751	1.14452	2.10988e-14	0.333957	2.56512	NOC	0	29.1789
SL11C_027461	GSLYMPSSPYPLVPR	24	142645	40.5	141105	0.616805	Yes	8	pass	80775.7	96268.9	3	0.160937	1093.5	pass	5658.07	0.495216	0.314074	2.26877	1.00442	1.17394e-13	0.31779	2.32278	NOC	0	31.639
SL11B_004147	GMTFVYQVPLGIEGR	24	140979	0.5	128610	0.322483	Yes	8	pass	103216	109999	3	0.0616629	1093.5	pass	17054.2	0.495176	0.113074	0.294073	0.970515	1.66079e-23	0.11027	0.279668	NOC	0	11.362
SL11C_075786	GSDGDQFNSKRLVPR	21	60016.1	13.5	59489.4	0.422758	Yes	7	pass	NA	43240.6	0	NA	364.5	pass	3344.27	0.495166	0.186335	0.694411	1.06685	1.86742e-17	0.175896	0.618791	NOC	0	16.4875
SL11C_003673	GSVHIHNHSTVLVPR	23	52947.7	0.5	47504.8	0.426555	Yes	8	pass	28822.4	34202.9	2	0.157309	1093.5	pass	7347.03	0.495126	0.209211	0.962924	1.06852	6.99391e-18	0.199843	0.878618	NOC	0	18.7028
SL11C_005699	GSIYEGWRAIGLVPR	24	182169	121.5	171709	0.489951	Yes	8	pass	101826	121515	3	0.162026	1093.5	pass	9155.5	0.495118	0.203324	0.950831	1.04301	2.44922e-18	0.201001	0.92923	NOC	0	19.2712
SL11C_000787	GSAARVTYTSILVPR	24	83300.5	1.5	80361	0.416268	Yes	8	pass	62839.5	61731.2	3	-0.0179542	1093.5	pass	13073.1	0.495009	0.145631	0.48779	0.987578	7.17352e-21	0.146693	0.494932	NOC	0	14.8538
SL11C_009301	GSLMNTHAEIALVPR	24	67882.7	40.5	63602.3	0.421498	Yes	8	pass	42751.8	47873.6	3	0.106985	1093.5	pass	10886.3	0.494988	0.173017	0.688505	1.03023	1.02518e-19	0.172242	0.682349	NOC	0	16.7189
SL11B_047699	GMNNHMIGMGGIEGR	24	57331.6	1.5	55724	0.268253	Yes	8	pass	48102	49138.9	3	0.0211028	1093.5	pass	19793.4	0.494977	0.0979326	0.220588	1.01511	3.8475e-25	0.0977594	0.219809	HQ_NOC	1	9.63039
SL11C_010724	GSNDQLHRWISLVPR	24	67794.6	0.5	65194.1	0.315822	Yes	8	pass	46361.7	51998.4	3	0.108401	1093.5	pass	12534.4	0.494924	0.151512	0.527988	1.07287	1.40547e-22	0.133923	0.412513	HQ_NOC	1	12.4827
SL11C_076299	GSGGTSDNMQNLVPR	24	35160.2	364.5	31914.7	0.456704	Yes	8	pass	26337.3	27515.9	3	0.0428322	1093.5	pass	8880.2	0.494887	0.209022	1.00488	0.903418	1.18026e-17	0.186887	0.803318	NOC	0	20.6867
SL11B_013487	GGAPMYIATKGIEGR	24	83881.6	40.5	82285.9	0.388439	Yes	8	pass	55681.1	64920.3	3	0.142315	1093.5	pass	11282.5	0.494742	0.16722	0.643139	1.04865	1.64918e-20	0.161629	0.600848	NOC	0	15.413
SL11C_042042	GSQQFGTSKVTLVPR	24	119381	1.5	117856	0.264095	Yes	8	pass	102808	102204	3	-0.00591009	1093.5	pass	20251.6	0.494614	0.095712	0.210698	0.989038	4.69557e-25	0.0960838	0.212338	HQ_NOC	1	9.71488
SL11B_034188	GALRPHGDEQGIEGR	12	62550.9	1.5	56077.3	0.361028	Yes	4	pass	NA	45386.6	0	NA	13.5	pass	116.066	0.49458	0.183787	0.371555	1.00921	1.1687e-09	0.188052	0.389	CLV	0	18.6335
SL11B_038529	GYMNDNNAMGGIEGR	24	106934	1093.5	106308	0.299443	Yes	8	pass	101040	101327	3	0.00282486	1093.5	pass	14454.1	0.494482	0.132224	0.402115	0.917596	1.4985e-23	0.103787	0.247749	NOC	0	11.3107
SL11B_055466	GYYAHNIDHQGIEGR	24	61227.4	0	60259.5	0.47582	Yes	8	pass	40527.2	48467.8	3	0.163832	1093.5	pass	8616.84	0.494413	0.214659	1.05981	0.985198	4.5005e-17	0.216543	1.07849	NOC	0	21.9796
SL11B_080631	GQYGYNQEVSGIEGR	24	25283.6	0	22557.7	0.49264	Yes	8	pass	17741.4	19690.6	3	0.0989899	1093.5	pass	8487.6	0.49441	0.21766	1.08964	0.898322	3.02238e-17	0.193913	0.864852	NOC	0	21.5861
SL11C_030991	GSEAQAKMSQFLVPR	24	71810.1	0	70054.1	0.457002	Yes	8	pass	42503.3	57870.5	3	0.265546	1093.5	pass	8317.01	0.49438	0.221737	1.13085	1.11294	2.18619e-19	0.192467	0.852001	NOC	0	17.2936
SL11C_012049	GSWAADIQFMRLVPR	17	48439.3	0.5	43129.7	0.424292	Yes	6	pass	NA	31495.3	0	NA	121.5	pass	879.435	0.494244	0.229651	0.843836	1.07421	9.11082e-13	0.22075	0.779692	NOC	0	20.55
SL11B_045517	GNILKDNIMWGIEGR	24	90416.7	0	85933.2	0.368952	Yes	8	pass	74877.5	74152.1	3	-0.00978169	1093.5	pass	14104.7	0.494196	0.135247	0.42071	0.960658	9.80858e-22	0.130658	0.392647	NOC	0	13.6009
SL11C_034053	GSPNREVFAEDLVPR	14	111468	0	103678	0.498801	Yes	6	pass	NA	79162	0	NA	121.5	pass	813.279	0.494166	0.240022	0.748939	0.943929	1.58599e-09	0.238122	0.737126	NOC	0	25.2267
SL11B_027052	GNLEFDDHSFGIEGR	24	464397	364.5	456331	0.292183	Yes	8	pass	429528	419137	3	-0.0247906	1093.5	pass	13485.9	0.494044	0.141084	0.457807	0.912682	8.17901e-23	0.11124	0.284611	HQ_NOC	1	12.1883
SL11C_016379	GSHGQILFLASLVPR	24	91077.5	13.5	84772.6	0.385291	Yes	8	pass	58284.4	60896	3	0.0428857	1093.5	pass	11888.9	0.494014	0.158919	0.580873	1.02241	2.03622e-20	0.159067	0.581957	HQ_NOC	1	15.5581
SL11C_062211	GSFKDHWSILNLVPR	22	20706.4	13.5	19303.4	0.755627	Yes	8	pass	NA	12950.4	1	NA	1093.5	pass	1696.85	0.494014	0.534878	6.00799	1.29317	1.0667e-11	0.456019	4.36702	NOC	0	35.2636
SL11B_043920	GTMGGLFKQQGIEGR	23	91285.3	40.5	86447.1	0.481579	Yes	8	pass	45974.3	59916.2	3	0.23269	1093.5	pass	6375.25	0.493889	0.280884	1.73571	1.11865	5.5856e-16	0.257335	1.45687	NOC	0	23.0041
SL11B_011310	GNVRHDGEFAGIEGR	24	120068	13.5	118876	0.284798	Yes	8	pass	98845.7	101407	3	0.0252547	1093.5	pass	19363.8	0.493863	0.0997664	0.228927	1.01921	4.59556e-25	0.0989214	0.225065	HQ_NOC	1	9.70571
SL11C_033085	GSMERHTEQTPLVPR	24	48447.8	0.5	43790.9	0.501509	Yes	8	pass	26652	30264.2	3	0.119356	1093.5	pass	7929.53	0.493852	0.231342	1.23094	1.04459	4.46054e-17	0.229504	1.21146	NOC	0	21.9707
SL11C_059959	GSKMTLWTSPLLVPR	23	69980.2	1093.5	67771.8	0.451885	Yes	8	pass	54252.6	50767.1	3	-0.0686567	1093.5	pass	11509.7	0.493841	0.163653	0.58921	0.979837	6.7309e-19	0.164256	0.59356	NOC	0	16.7636
SL11B_000396	GFQHRRPVILGIEGR	24	36130.2	121.5	35704.6	0.484002	Yes	8	pass	22638	28958.2	3	0.218253	1093.5	pass	9158.5	0.493787	0.20263	0.944354	1.02175	5.29504e-18	0.203857	0.95583	NOC	0	19.9518
SL11C_029629	GSHSEHANQTFLVPR	22	70170	40.5	66346.4	0.587616	Yes	8	pass	NA	37272.2	1	NA	1093.5	pass	2581.17	0.493719	0.393007	3.24355	1.21121	1.0193e-13	0.335545	2.3644	NOC	0	27.7034
SL11C_041072	GSLMSQETAISLVPR	24	142866	13.5	141108	0.545602	Yes	8	pass	105980	103221	3	-0.0267285	1093.5	pass	7309.06	0.49363	0.248999	1.42601	0.874129	6.12144e-16	0.216447	1.07753	NOC	0	24.7614
SL11B_020449	GGWVAKESIDGIEGR	22	52070.5	0	47738.2	0.698508	Yes	8	pass	NA	33634.1	1	NA	1093.5	pass	1991.44	0.493596	0.477535	4.78883	1.20623	1.84204e-11	0.437895	4.0268	NOC	0	36.3027
SL11C_054064	GSYHMTLDSIILVPR	19	56406.2	13.5	48200.2	0.636008	Yes	7	pass	NA	31780.7	0	NA	364.5	pass	1041.12	0.493585	0.336355	2.03642	1.07191	4.23648e-11	0.334572	2.01489	NOC	0	31.2126
SL11C_003212	GSRPAIHHNTVLVPR	24	26785.4	364.5	25357	0.550864	Yes	8	pass	17025.8	19293.3	3	0.117531	1093.5	pass	7805.5	0.493535	0.234518	1.26497	1.01103	1.8451e-16	0.236968	1.29154	NOC	0	23.4382
SL11B_009785	GVLSTYTMPTGIEGR	23	164253	0	146268	0.296416	Yes	8	pass	123599	134893	2	0.0837256	1093.5	pass	13097.7	0.493491	0.12166	0.325627	0.954249	4.29052e-22	0.11378	0.284811	NOC	1	11.9235
SL11C_022806	GSKNYADARFTLVPR	24	91990.7	0	85992.6	0.293781	Yes	8	pass	64242.1	76706.3	3	0.162492	1093.5	pass	16545.2	0.493468	0.115942	0.30918	1.03966	3.29091e-24	0.110013	0.278366	HQ_NOC	1	10.5816
SL11B_057501	GAKNIGTETMGIEGR	13	26394.3	0	24459	0.505777	Yes	5	pass	NA	18367.5	0	NA	40.5	pass	132.714	0.493461	0.291735	1.02131	1.08848	1.04078e-08	0.285279	0.97661	NOC	0	26.2091
SL11B_047091	GKRPQPDTWFGIEGR	16	285506	0	272581	0.525152	Yes	7	pass	NA	224532	0	NA	364.5	pass	1123.31	0.493442	0.2795	1.1718	0.842226	3.23991e-10	0.23291	0.813708	NOC	0	27.6541
SL11B_033607	GIRDNEMKALGIEGR	24	72315.8	1.5	68019.3	0.463555	Yes	8	pass	44637.5	51803.7	3	0.138334	1093.5	pass	8823.08	0.493415	0.209546	1.00992	1.00159	1.94803e-17	0.211944	1.03317	NOC	0	21.1609
SL11B_033933	GNMDWDNVREGIEGR	24	45644.4	0.5	43162.2	0.363616	Yes	8	pass	38843.5	37869.5	3	-0.0257199	1093.5	pass	12078.5	0.493403	0.156344	0.562201	0.90461	1.26226e-21	0.124415	0.356021	NOC	0	13.7535
SL11C_020642	GSGTDSTSIEVLVPR	23	69371.5	0	67706.8	0.44821	Yes	8	pass	37426.3	52706.8	2	0.289914	1093.5	pass	5759.73	0.49338	0.25925	1.47864	1.14857	6.57073e-18	0.214187	1.00927	NOC	0	18.6482
SL11B_032389	GGITQDWGHMGIEGR	24	91564.5	0	88873.3	0.276059	Yes	8	pass	76557.8	77419.8	3	0.0111341	1093.5	pass	19192.2	0.493187	0.100467	0.232155	0.986013	1.41544e-24	0.100541	0.232497	HQ_NOC	1	10.1968
SL11B_035795	GYTYMMVHSGGIEGR	24	24068.5	0	23077.1	0.311263	Yes	8	pass	18801.3	20556.9	3	0.0854018	1093.5	pass	15708.9	0.493107	0.121739	0.340869	0.960847	7.13461e-23	0.116408	0.311668	HQ_NOC	1	12.1151
SL11B_065862	GFYYPNAKDTGIEGR	24	55180.4	1093.5	51555	0.39266	Yes	8	pass	46674.8	42647.9	3	-0.0944219	1093.5	pass	9425.98	0.493092	0.196983	0.892453	0.851828	1.18428e-20	0.129375	0.384974	NOC	0	15.188
SL11B_006849	GELPPDGNISGIEGR	11	65887.3	0	58262.5	0.371997	Yes	6	pass	NA	46209	1	NA	1093.5	pass	5061.52	0.493041	0.204635	0.418755	0.983546	2.46667e-08	0.209728	0.439859	CLV	0	21.3237
SL11B_021180	GLWLYETHGSGIEGR	23	43176.5	13.5	40831.3	0.42049	Yes	8	pass	30630.2	32883.6	2	0.0685241	1093.5	pass	9207.17	0.493016	0.16919	0.629757	1.02798	4.28715e-19	0.168742	0.626424	NOC	0	16.4149
SL11C_008556	GSPGRWAYPFGLVPR	24	106955	13.5	103319	0.453008	Yes	8	pass	69666.5	75558.4	3	0.0779781	1093.5	pass	9978.93	0.492806	0.186703	0.801737	1.05224	1.97355e-19	0.18114	0.754667	NOC	0	17.2148
SL11B_076736	GYAGGKVFGMGIEGR	24	19217.6	0	18061.2	0.510025	Yes	8	pass	10413.4	14095.1	3	0.261201	1093.5	pass	7314.59	0.492769	0.248328	1.41834	1.09217	2.32363e-17	0.232964	1.24826	NOC	0	21.3305
SL11B_038532	GGQKYIDSQDGIEGR	21	48323.9	13.5	47380.2	0.586008	Yes	8	pass	NA	34639.9	1	NA	1093.5	pass	3096.78	0.492593	0.321155	2.06281	1.13162	1.47619e-13	0.297632	1.7717	NOC	0	26.3014
SL11C_030762	GSGAQHSYQEFLVPR	8	66642.4	1.5	60919	0.243042	Yes	4	pass	NA	49971.2	0	NA	13.5	pass	67.623	0.492455	0.169293	0.20062	1.064	3.41028e-07	0.163141	0.186304	NOC	1	15.3328
SL11C_004554	GSVRYYGGSQDLVPR	24	160789	364.5	154072	0.249662	Yes	8	pass	129321	137402	3	0.058813	1093.5	pass	20718.5	0.49242	0.0931486	0.199563	0.971846	1.45287e-25	0.0896813	0.184983	HQ_NOC	1	9.22793
SL11B_034494	GMLGINPYEAGIEGR	24	92154.8	1.5	89603.9	0.329646	Yes	8	pass	73393.9	77466.3	3	0.0525704	1093.5	pass	14747.8	0.492352	0.129071	0.383164	1.02658	1.28165e-22	0.127625	0.374625	NOC	0	12.432
SL11C_050585	GSIYRETYEVDLVPR	24	33478.3	40.5	30879.1	0.532371	Yes	8	pass	21403	21091.7	3	-0.0147594	1093.5	pass	8479.34	0.492266	0.216765	1.08071	1.00473	3.80047e-17	0.219147	1.10458	NOC	0	21.8116
SL11B_085489	GMNTPIEDQAGIEGR	24	29514.4	1.5	28868.7	0.517764	Yes	8	pass	24701.4	25924.9	3	0.0471965	1093.5	pass	7964.21	0.492252	0.229562	1.21207	0.862199	2.50828e-17	0.184549	0.783345	NOC	0	21.4045
SL11C_018622	GSTTDSAAPNSLVPR	24	140206	1093.5	135608	0.431661	Yes	8	pass	103785	111156	3	0.0663185	1093.5	pass	11764.8	0.492213	0.159823	0.587496	0.972745	6.35844e-20	0.159206	0.58297	NOC	0	16.3667
SL11B_004571	GTYQFSWRVHGIEGR	23	76424.7	1.5	67000.6	0.438929	Yes	8	pass	39459.6	50201.5	2	0.213977	1093.5	pass	7406.36	0.492212	0.206274	0.936081	1.06383	6.61244e-18	0.198444	0.866357	NOC	0	18.6537
SL11B_019861	GKIEAFQGDNGIEGR	19	63844.2	0	60203	0.564318	Yes	8	pass	52000.4	51744.2	2	-0.00495289	1093.5	pass	4971.24	0.492141	0.284786	1.45985	0.850981	1.07978e-11	0.244687	1.07769	NOC	0	28.7536
SL11B_007060	GQSITMKSGIGIEGR	24	150475	0.5	142644	0.418836	Yes	8	pass	98796.3	111634	3	0.114995	1093.5	pass	10717.4	0.492041	0.174362	0.699246	1.02016	1.86034e-19	0.175155	0.705622	NOC	0	17.1694
SL11B_006365	GVKAVPMNPDGIEGR	24	137282	1093.5	127852	0.387551	Yes	8	pass	111306	102771	3	-0.0830585	1093.5	pass	10249.7	0.492004	0.181764	0.75988	0.898856	1.31347e-19	0.151949	0.531034	NOC	0	16.9047
SL11B_001999	GAHVRDLPWDGIEGR	6	113349	0.5	105909	0.29422	Yes	2	pass	NA	95391	0	NA	0.5	pass	3.6297	0.491921	0.20282	0.20568	0.962895	9.96459e-05	0.210855	0.222298	CLV	0	21.898
SL11B_062869	GKNFTMGDGHGIEGR	21	47212.1	1093.5	46015.7	0.424314	Yes	8	pass	43745.6	41198.8	2	-0.061817	1093.5	pass	7243.16	0.491913	0.209278	0.875943	0.866307	2.06236e-16	0.161601	0.522295	NOC	0	18.654
SL11B_029995	GDRNYEAEMGGIEGR	24	26528.5	0.5	24215.5	0.42299	Yes	8	pass	20117.2	20200.4	3	0.00411872	1093.5	pass	11427.3	0.491909	0.16414	0.619663	0.931522	4.72461e-20	0.150456	0.520651	NOC	0	16.1516
SL11C_039316	GSHDEINYLFYLVPR	21	18506.8	121.5	17762.9	0.771702	Yes	7	pass	NA	11649.3	0	NA	364.5	pass	928.222	0.491866	0.557603	6.21841	1.22657	7.88757e-10	0.518046	5.36744	NOC	0	42.2353
SL11B_059337	GNWNTKNQWIGIEGR	24	33899.2	364.5	33403.2	0.33881	Yes	8	pass	27642.3	29985.8	3	0.0781537	1093.5	pass	12836.6	0.491857	0.14708	0.497547	0.92648	1.48849e-21	0.128356	0.378931	HQ_NOC	1	13.8542
SL11B_042340	GSPVIWKDKRGIEGR	24	41747.6	0.5	40044.1	0.311639	Yes	8	pass	33661.3	35064.3	3	0.0400122	1093.5	pass	17976.5	0.491791	0.106651	0.261612	0.979132	5.15644e-24	0.105673	0.256834	HQ_NOC	1	10.7925
SL11C_071589	GSEQSQANDKHLVPR	24	66309.5	121.5	63807	0.359475	Yes	8	pass	43778.2	49012.4	3	0.106795	1093.5	pass	12630.2	0.491659	0.149282	0.512557	1.05576	5.3869e-22	0.13984	0.449767	NOC	0	13.2454
SL11B_042853	GIMAGMIRYPGIEGR	24	138454	0.5	137025	0.402515	Yes	8	pass	89133.9	103699	3	0.140459	1093.5	pass	9397.28	0.491643	0.196873	0.891458	1.10268	1.52661e-20	0.169374	0.659815	NOC	0	15.3602
SL11C_053920	GSIRDPREWYHLVPR	22	126607	13.5	121787	0.426633	Yes	8	pass	NA	101173	1	NA	1093.5	pass	6262.15	0.491532	0.184024	0.711163	1.03154	1.43201e-17	0.183688	0.708563	NOC	0	17.8072
SL11C_013415	GSHSTWNGPQGLVPR	9	40086.5	0.5	36611	0.314737	Yes	3	pass	NA	31748.8	0	NA	1.5	pass	14.7007	0.4915	0.167713	0.22502	1.00143	1.26419e-07	0.173568	0.241006	CLV	0	17.3319
SL11B_072537	GQNSLGAYHMGIEGR	23	38290.1	121.5	37144.5	0.552122	Yes	8	pass	22955.9	27063.6	2	0.151781	1093.5	pass	6141.7	0.491421	0.243752	1.30713	0.97029	3.90686e-15	0.24499	1.32044	NOC	0	25.2491
SL11C_034289	GSMTTMLNMGKLVPR	24	41495.4	364.5	37339.8	0.399128	Yes	8	pass	29063.5	29527.9	3	0.0157286	1093.5	pass	11885.1	0.491296	0.157961	0.57389	0.955321	3.96134e-20	0.153094	0.53907	NOC	0	16.0254
SL11B_042064	GSWDHANREVGIEGR	24	57664.9	1.5	56271.1	0.455476	Yes	8	pass	37785.9	41807.6	3	0.0961947	1093.5	pass	8381.05	0.491242	0.218575	1.09882	1.05311	8.24475e-18	0.214352	1.05678	NOC	0	20.3543
SL11C_016617	GSQKDFRLAWQLVPR	21	34465.4	0.5	33785.2	0.563999	Yes	8	pass	19521.6	25814.7	3	0.24378	1093.5	pass	6879.37	0.491211	0.260868	1.36105	1.00652	1.44933e-13	0.264469	1.39888	NOC	0	26.2757
SL11B_002795	GPGRILAQAHGIEGR	6	36928.3	0	25730.5	0.547371	Yes	2	pass	NA	23652.6	0	NA	0.5	pass	1.16672	0.491127	0.514799	1.32509	1.01176	0.00645105	0.551797	1.5224	CLV	0	54.5385
SL11C_013124	GSLLTERYDNMLVPR	24	124400	364.5	123437	0.314636	Yes	8	pass	96851	109666	3	0.116855	1093.5	pass	16142.3	0.491065	0.118047	0.320509	0.97723	5.56445e-23	0.117103	0.315403	HQ_NOC	1	11.9832
SL11C_058333	GSVYLGKKEWWLVPR	24	61586.4	121.5	58074.3	0.417742	Yes	8	pass	45054.1	47516.8	3	0.0518287	1093.5	pass	11345.2	0.491017	0.164911	0.625501	0.946115	9.25202e-20	0.157458	0.570237	NOC	0	16.6425
SL11B_066616	GFYMEQFGPVGIEGR	12	71959.7	0.5	58941.4	0.551234	Yes	4	pass	NA	43089.7	0	NA	13.5	pass	49.751	0.491013	0.382475	1.60916	1.08303	9.20505e-07	0.383511	1.61788	CLV	0	35.4109
SL11B_074171	GYAQETWRPQGIEGR	24	31254.7	0.5	29513.3	0.447672	Yes	8	pass	25896.2	24535.3	3	-0.0554671	1093.5	pass	9863.87	0.490959	0.187916	0.812189	0.889815	1.93496e-19	0.153045	0.538721	NOC	0	17.1996
SL11C_009538	GSELRVLLPTELVPR	24	175266	0.5	168465	0.30664	Yes	8	pass	138290	140001	3	0.0122214	1093.5	pass	15558.1	0.49093	0.122243	0.343698	0.958952	7.24531e-23	0.116257	0.310862	NOC	0	12.1234
SL11C_066154	GSQRRIAEKENLVPR	24	28488.2	364.5	26681	0.554273	Yes	8	pass	15046.9	18615.2	3	0.19169	1093.5	pass	7632.87	0.490869	0.237857	1.30125	1.02058	1.96151e-16	0.239876	1.32343	NOC	0	23.5037
SL11C_069500	GSAVMWTMQAPLVPR	24	97968.2	1.5	95009	0.60232	Yes	8	pass	48760.6	66917.5	3	0.271333	1093.5	pass	5015.92	0.490841	0.345259	2.74169	1.05263	2.50699e-13	0.345292	2.74221	NOC	0	32.8029
SL11C_042105	GSLDLNGYKKPLVPR	24	46199	121.5	45493.1	0.346555	Yes	8	pass	32333.3	36738.2	3	0.119901	1093.5	pass	13530.1	0.49069	0.139549	0.447898	1.03517	4.88882e-22	0.136526	0.428705	NOC	0	13.1887
SL11B_005006	GDHSVWWNVRGIEGR	24	42225.1	13.5	41602.2	0.430583	Yes	8	pass	33679.3	34379.7	3	0.0203725	1093.5	pass	12031.2	0.490659	0.155922	0.559169	0.98248	3.52595e-20	0.156633	0.56428	NOC	0	15.9426
SL11C_084054	GSENPAWFKWKLVPR	24	22431.4	13.5	20051.3	0.525414	Yes	8	pass	14326.6	15432.9	3	0.0716865	1093.5	pass	8207.08	0.490595	0.222481	1.13845	0.960726	1.27168e-16	0.221384	1.12725	NOC	0	23.0434
SL11B_052048	GIYQKEQSDKGIEGR	24	53407.5	0.5	52023.8	0.488739	Yes	8	pass	37926.8	38110.7	3	0.00482455	1093.5	pass	8362.41	0.49058	0.218684	1.09992	0.936146	8.08472e-17	0.211314	1.02704	NOC	0	22.5728
SL11B_046479	GASKSQMSHMGIEGR	10	54558.4	1.5	38567.8	0.593916	Yes	4	pass	NA	25336.2	0	NA	13.5	pass	37.0361	0.490444	0.474869	2.0295	1.06425	7.1524e-05	0.488509	2.14777	CLV	0	45.9017
SL11B_083462	GMAIAMPDMQGIEGR	24	22834.6	1093.5	21183.3	0.468237	Yes	8	pass	18861.7	18584.8	3	-0.0148975	1093.5	pass	8473.57	0.49042	0.215969	1.07278	0.865484	3.55091e-18	0.1696	0.661575	NOC	0	19.5959
SL11C_034698	GSQWSQASDNPLVPR	24	72765.7	0	67223.9	0.584588	Yes	8	pass	28532.4	48408.3	3	0.410589	1093.5	pass	4739.51	0.490197	0.361942	3.01305	1.19273	1.70035e-15	0.30956	2.20404	NOC	0	25.954
SL11B_059304	GATQMTVFYQGIEGR	6	48220	0	44856.7	0.350108	Yes	4	pass	NA	38007.9	0	NA	13.5	pass	30.0615	0.490178	0.309999	0.480498	0.782563	0.000415996	0.231114	0.267068	NOC	0	29.5329
SL11C_008369	GSNSNTDWDSDLVPR	16	31527.6	1.5	30580.2	0.592022	Yes	6	pass	NA	22013.7	0	NA	121.5	pass	245.802	0.490091	0.434231	2.82835	1.23693	1.05435e-09	0.372193	2.07791	NOC	0	30.0901
SL11C_024263	GSTYYLLRKNELVPR	24	77448.8	0.5	74396	0.29937	Yes	8	pass	62276.1	60913.8	3	-0.0223638	1093.5	pass	18709.4	0.490062	0.102216	0.240304	1.0013	1.85796e-24	0.103327	0.24556	NOC	0	10.3193
SL11B_036462	GQNYEHNMYTGIEGR	24	75200.8	0.5	71091.9	0.246495	Yes	8	pass	59475.3	58524.1	3	-0.0162531	1093.5	pass	21148.6	0.489969	0.090796	0.18961	0.997761	1.3463e-25	0.0917658	0.193682	HQ_NOC	1	9.19718
SL11C_058470	GSINPAPKMDVLVPR	23	42346.6	0	40150.4	0.4066	Yes	8	pass	36546.5	37635.8	3	0.0289432	1093.5	pass	11310	0.489911	0.164845	0.597825	0.916751	1.49964e-19	0.143307	0.45181	NOC	0	15.632
SL11B_014993	GSFSHSKTMTGIEGR	23	151268	364.5	147480	0.40171	Yes	8	pass	113983	133443	2	0.145832	1093.5	pass	9580.76	0.489881	0.161864	0.576399	0.935746	2.60198e-19	0.150072	0.495478	NOC	0	16.0377
SL11C_010990	GSIFTNAWRTHLVPR	17	49299.5	1.5	46992.9	0.32795	Yes	8	pass	38135.7	37569.4	3	-0.0150743	1093.5	pass	14163.8	0.489849	0.129487	0.268269	0.984964	9.8377e-16	0.130675	0.273214	NOC	1	13.267
SL11C_032645	GSRPWMEGELTLVPR	18	77624.3	0.5	70973	0.411886	Yes	6	pass	NA	54741.1	0	NA	121.5	pass	1133.34	0.489781	0.180481	0.553745	1.04286	8.31447e-15	0.177954	0.53835	NOC	0	17.064
SL11B_025278	GIHVNPFMRQGIEGR	24	148303	121.5	146473	0.321938	Yes	8	pass	108007	128022	3	0.156339	1093.5	pass	15268.1	0.489756	0.12412	0.35433	1.04175	1.57582e-23	0.118091	0.320744	HQ_NOC	1	11.3358
SL11B_075153	GNDNSYQSYRGIEGR	19	20033.3	0.5	17513.6	0.58031	Yes	8	pass	12901.8	12662.2	3	-0.0189198	1093.5	pass	6383.12	0.48972	0.27143	1.32613	0.880382	6.90882e-12	0.246496	1.09369	NOC	0	27.9988
SL11B_045824	GMVFPMHVPQGIEGR	24	83414.2	13.5	77437.1	0.237124	Yes	8	pass	64472.1	69311.3	3	0.0698179	1093.5	pass	22424.7	0.489694	0.0857351	0.169062	1.00374	3.13368e-26	0.0866063	0.172515	HQ_NOC	1	8.62835
SL11C_026685	GSMVPMNDVRSLVPR	24	109099	1.5	104867	0.464136	Yes	8	pass	73488.6	84550.7	3	0.130834	1093.5	pass	8919.16	0.48967	0.20566	0.972811	1.04755	2.54033e-18	0.202208	0.940429	NOC	0	19.3029
SL11C_003488	GSGPFHMVKADLVPR	9	26006.2	0.5	23860.7	0.384811	Yes	3	pass	NA	18534	0	NA	1.5	pass	9.93991	0.489556	0.239272	0.458008	1.00854	1.89301e-06	0.248055	0.492248	CLV	0	24.5954
SL11C_017105	GSQPATSITVMLVPR	24	48717.4	121.5	47141.6	0.393761	Yes	8	pass	37376.9	40652.4	3	0.0805734	1093.5	pass	12482.4	0.489428	0.150169	0.518664	0.94813	9.13546e-21	0.142352	0.466075	NOC	0	15.014
SL11C_020598	GSWDVAHSKTHLVPR	24	71132.4	0	68253.2	0.376173	Yes	8	pass	46366.7	54484.7	3	0.148995	1093.5	pass	10804.7	0.489311	0.171947	0.680009	1.0621	1.29795e-20	0.161969	0.603382	NOC	0	15.2499
SL11C_060189	GSRDDWSRDTRLVPR	22	97940	1.5	90394.2	0.464874	Yes	8	pass	54367.2	64695.3	3	0.159642	1093.5	pass	8104.96	0.489251	0.219356	1.01046	1.05293	2.44761e-16	0.215604	0.976189	NOC	0	20.4766
SL11B_056716	GQVIKQIPAEGIEGR	24	39885.3	1093.5	35532.7	0.596269	Yes	8	pass	27928.9	25694.9	3	-0.086942	1093.5	pass	5857.79	0.489127	0.300329	2.07455	0.818322	2.43335e-14	0.24038	1.32899	NOC	0	29.3747
SL11B_053006	GISLEGWMVHGIEGR	24	85655.5	0.5	81662.2	0.531325	Yes	8	pass	62352	64098.5	3	0.0272466	1093.5	pass	7310.24	0.489056	0.246321	1.3955	0.920028	1.23511e-15	0.235289	1.2733	NOC	0	25.5741
SL11B_020294	GMHFINDYREGIEGR	24	51068.6	13.5	50249.5	0.259402	Yes	8	pass	40189.6	42865.8	3	0.0624305	1093.5	pass	18638.2	0.488998	0.102338	0.240879	1.03731	1.62496e-25	0.0961933	0.212822	HQ_NOC	1	9.27331
SL11B_088695	GAQMGEIQLGGIEGR	7	34081.6	0	30666.1	0.415204	Yes	3	pass	NA	25103	0	NA	1.5	pass	6.74027	0.488943	0.270454	0.438871	0.964694	0.00010204	0.28203	0.477245	CLV	0	29.2352
SL11B_045663	GIVKTSEIWKGIEGR	24	61782.7	0	59634.7	0.295	Yes	8	pass	51653.4	51562.9	3	-0.00175384	1093.5	pass	17562.5	0.488932	0.108341	0.26997	0.966863	4.96799e-24	0.104178	0.249619	NOC	0	10.7748
SL11B_048722	GTYVHMMVQSGIEGR	18	34813	0.5	32339.5	0.644665	Yes	7	pass	NA	22174.1	0	NA	364.5	pass	1322.75	0.488852	0.351666	2.10237	1.00835	1.06476e-09	0.357825	2.17666	CLV	0	35.4863
SL11B_031670	GGKILSKSDSGIEGR	24	61035.2	1.5	58098.3	0.379021	Yes	8	pass	51050.1	47660.2	3	-0.0711271	1093.5	pass	10528.8	0.488809	0.175949	0.712039	0.903038	6.32823e-20	0.147766	0.502199	NOC	0	16.3632
SL11B_012544	GHTANVYMVGGIEGR	24	50565.6	1.5	50385.9	0.277703	Yes	8	pass	45286.6	44742.8	3	-0.0121532	1093.5	pass	15872	0.488743	0.119323	0.327472	0.933056	3.81939e-24	0.0993804	0.227159	HQ_NOC	1	10.6511
SL11B_054844	GQSDGTTHNYGIEGR	24	30344.1	364.5	29560.7	0.282715	Yes	8	pass	23575.4	24674.9	3	0.0445595	1093.5	pass	18625.9	0.488725	0.102338	0.24088	0.984207	2.15594e-24	0.102228	0.240365	NOC	0	10.3869
SL11B_015021	GARFHYANMEGIEGR	12	42907.3	1.5	41430.2	0.68835	Yes	4	pass	NA	25462.1	0	NA	13.5	pass	41.5139	0.488629	0.439387	2.12367	1.01578	8.47658e-06	0.452114	2.24848	CLV	0	44.5089
SL11B_051678	GSRYWEVPWKGIEGR	19	31799.4	0.5	30631	0.563763	Yes	7	pass	NA	20825.1	0	NA	364.5	pass	1204.16	0.488621	0.29477	1.56401	1.05988	5.85117e-12	0.293838	1.55414	NOC	0	27.7237
SL11C_077060	GSYSSHMPNDRLVPR	10	68593.4	13.5	61580.6	0.35912	Yes	4	pass	NA	50677.5	0	NA	40.5	pass	279.829	0.488598	0.193941	0.338517	0.928255	6.93721e-08	0.185058	0.308219	NOC	0	19.9361
SL11B_062044	GSPDSTRVWSGIEGR	18	129954	1.5	127100	0.458009	Yes	8	pass	105248	106559	2	0.0123091	1093.5	pass	6097.53	0.488563	0.228924	0.890903	0.865683	4.03633e-13	0.187034	0.594688	NOC	0	21.6054
SL11C_038688	GSPLVLKFRTELVPR	24	48874.8	364.5	47203.3	0.277061	Yes	8	pass	39414	41790	3	0.0568565	1093.5	pass	18988.2	0.488542	0.100414	0.231909	1.00039	1.27247e-24	0.101532	0.2371	HQ_NOC	1	10.1492
SL11C_077735	GSNTDPPAGGSLVPR	24	124652	121.5	123680	0.269276	Yes	8	pass	107006	112804	3	0.0513931	1093.5	pass	20135.7	0.488538	0.0948889	0.20709	0.984755	3.70526e-25	0.0946792	0.206175	NOC	0	9.61449
SL11C_053462	GSLPLGYWGSKLVPR	24	97429.1	1.5	87193.1	0.295114	Yes	8	pass	68035.5	70302	3	0.03224	1093.5	pass	17549.1	0.488536	0.108321	0.269867	0.990315	8.23873e-24	0.109104	0.273782	NOC	0	11.0171
SL11B_033289	GFQIPHPTYGGIEGR	24	125378	13.5	118769	0.59738	Yes	8	pass	69461.3	82013.5	3	0.15305	1093.5	pass	6731.5	0.488495	0.264986	1.61501	0.968915	5.81706e-15	0.266217	1.63004	NOC	0	27.4757
SL11B_074867	GLDNFSSTFQGIEGR	19	63773.3	0.5	60842.8	0.326397	Yes	7	pass	NA	46940	0	NA	364.5	pass	4174.95	0.488436	0.145973	0.383545	1.03551	3.496e-17	0.143556	0.37095	NOC	1	13.8634
SL11C_023595	GSQEHIHQTSSLVPR	24	94184.8	364.5	85041.1	0.371068	Yes	8	pass	57539.1	64392.4	3	0.106429	1093.5	pass	12624.8	0.488316	0.148184	0.505048	1.01617	5.39026e-21	0.149039	0.51089	HQ_NOC	1	14.6667
SL11B_016669	GEYSDIKSYHGIEGR	24	128855	1.5	127418	0.445347	Yes	8	pass	95313.9	97915.2	3	0.0265669	1093.5	pass	10504.4	0.488306	0.176126	0.713466	0.970592	5.95389e-19	0.175543	0.708757	NOC	0	18.0862
SL11C_070224	GSGDYQYQTDVLVPR	24	51962.8	121.5	50935.4	0.532262	Yes	8	pass	34203.2	36441.9	3	0.0614321	1093.5	pass	8089.15	0.488286	0.224239	1.15652	0.983006	1.23e-16	0.226174	1.17656	NOC	0	23.0084
SL11B_011926	GIITAMPNEYGIEGR	24	205208	364.5	201575	0.307124	Yes	8	pass	188538	182129	3	-0.0351856	1093.5	pass	12802	0.488263	0.146227	0.491797	0.900561	4.99252e-23	0.107401	0.265307	HQ_NOC	1	11.9261
SL11C_039296	GSSQQPIYDDVLVPR	13	66824.9	1.5	56028.3	0.555675	Yes	6	pass	NA	36830.5	0	NA	121.5	pass	321.119	0.48814	0.330758	1.31281	1.0664	7.5842e-08	0.333657	1.33593	CLV	0	31.2883
SL11C_028193	GSIAFRQWDMLLVPR	24	65337.2	0	60591.2	0.737071	Yes	8	pass	15931.2	39387.2	3	0.595524	1093.5	pass	3005.71	0.488091	0.522642	6.28256	1.25812	2.44564e-12	0.460663	4.88084	NOC	0	36.6153
SL11B_006734	GVGVSMSVGDGIEGR	24	87485.1	364.5	84805.3	0.292249	Yes	8	pass	65593.1	70816.6	3	0.0737614	1093.5	pass	18960.5	0.488072	0.100446	0.232055	1.01736	6.17226e-25	0.100028	0.230129	HQ_NOC	1	9.8321
SL11B_042975	GTIMSQEVRMGIEGR	20	109345	13.5	103773	0.485364	Yes	8	pass	58205.4	73198.9	2	0.204832	1093.5	pass	6986.47	0.488022	0.214729	0.876065	1.04894	5.11672e-15	0.212193	0.855494	NOC	0	20.2293
SL11C_016276	GSFRLHAEPKLLVPR	24	30115.4	0.5	28876.7	0.465997	Yes	8	pass	24456.1	23681.1	3	-0.0327251	1093.5	pass	10729.5	0.488004	0.172549	0.68478	0.950401	3.0966e-19	0.166936	0.640957	NOC	0	17.5648
SL11B_016460	GLRIPWVTAWGIEGR	23	57358.7	13.5	55812.3	0.533592	Yes	8	pass	30726	35017.1	3	0.122543	1093.5	pass	6008.49	0.487974	0.292651	1.88419	1.12214	1.31756e-15	0.268934	1.59117	NOC	0	23.9663
SL11C_038857	GSKTIIAWYKELVPR	24	35731.9	121.5	34851.4	0.525875	Yes	8	pass	24222.5	27245.8	3	0.110963	1093.5	pass	9089.8	0.487806	0.20122	0.931262	1.00644	7.10546e-18	0.203483	0.952323	NOC	0	20.2181
SL11C_028789	GSAYDRAVYKNLVPR	24	54166.6	121.5	51513.9	0.50168	Yes	8	pass	39775.1	37329.8	3	-0.0655063	1093.5	pass	9428.77	0.48778	0.194507	0.870161	0.913326	2.35914e-18	0.175713	0.710124	NOC	0	19.2388
SL11B_035007	GKNHYDWSLSGIEGR	24	72809.6	13.5	64441.3	0.299921	Yes	8	pass	48138.6	53754.5	3	0.104472	1093.5	pass	15466.4	0.48776	0.122032	0.342512	1.04046	1.14646e-23	0.116306	0.311122	HQ_NOC	1	11.1783
SL11C_046388	GSWDTKEKHIYLVPR	24	75043.8	40.5	73253.8	0.331021	Yes	8	pass	54006.5	58546.8	3	0.0775505	1093.5	pass	13398.2	0.487733	0.139886	0.450064	1.04392	2.72928e-22	0.134182	0.414109	HQ_NOC	1	12.8536
SL11C_043476	GSDVLYGDVPTLVPR	24	68975	0.5	66894	0.559826	Yes	8	pass	29445	46525.4	3	0.36712	1093.5	pass	4758.26	0.487729	0.358658	2.95862	1.20493	5.59809e-16	0.297135	2.03066	NOC	0	24.66
SL11C_038995	GSSKHSDYMNDLVPR	16	39533.3	0	39013.3	0.629796	Yes	6	pass	NA	26706	0	NA	121.5	pass	395.943	0.48766	0.381886	2.18755	1.05789	1.4237e-08	0.385042	2.22386	CLV	0	36.397
SL11B_042967	GFHDITNNFGGIEGR	24	96018.2	1093.5	93693.9	0.398649	Yes	8	pass	89334.1	89457.9	3	0.00138389	1093.5	pass	9780.67	0.487643	0.187946	0.812448	0.867039	1.4381e-20	0.132826	0.405784	NOC	0	15.3195
SL11C_013247	GSARAERDDSNLVPR	22	49485.8	40.5	48408.5	0.433167	Yes	8	pass	38085.9	42751.5	2	0.109134	1093.5	pass	8822.05	0.4876	0.169145	0.600808	0.969995	8.60255e-18	0.168472	0.59604	NOC	0	17.3684
SL11B_015729	GQILMFYNTDGIEGR	24	83936.1	0.5	78849.1	0.596741	Yes	8	pass	35009.7	52356.5	3	0.33132	1093.5	pass	5150.21	0.487575	0.334906	2.57973	1.06378	9.31606e-14	0.332899	2.5489	NOC	0	31.294
SL11B_031917	GHEFHPQRFSGIEGR	24	72283.6	40.5	69841.8	0.354566	Yes	8	pass	55535.1	58967.6	3	0.0582099	1093.5	pass	14516	0.487433	0.129541	0.385957	1.01665	2.37765e-22	0.129883	0.387998	NOC	0	12.7756
SL11B_016175	GNIDAAWWDKGIEGR	23	40167.1	0	37995.7	0.431749	Yes	8	pass	28044.5	31865.6	3	0.119912	1093.5	pass	10765.4	0.487346	0.168525	0.624814	0.969558	1.31546e-18	0.167695	0.618675	NOC	0	17.296
SL11C_057501	GSQGIYDQYKWLVPR	15	62112.9	1.5	53765.1	0.618491	Yes	7	pass	NA	32897.6	1	NA	1093.5	pass	1427.55	0.487232	0.528634	3.91235	1.31516	1.3716e-08	0.437347	2.67782	NOC	0	33.2544
SL11B_002861	GMHDIINANFGIEGR	24	117453	1093.5	105156	0.440831	Yes	8	pass	90647.6	82143	3	-0.103534	1093.5	pass	9218.54	0.487196	0.198341	0.904797	0.875759	3.8405e-19	0.155314	0.554814	NOC	0	17.7348
SL11C_052492	GSNMSFHTGIPLVPR	22	113255	40.5	109897	0.578242	Yes	8	pass	52716.5	69010.9	2	0.236114	1093.5	pass	4562.63	0.487156	0.312758	2.05417	1.11972	3.26421e-14	0.292779	1.8001	NOC	0	26.1475
SL11B_043583	GFKDDQGMTLGIEGR	24	54168.6	0.5	53040.8	0.410179	Yes	8	pass	43231.8	42454.1	3	-0.0183186	1093.5	pass	10657.4	0.487072	0.173265	0.690474	0.940586	2.75972e-19	0.164364	0.621354	NOC	0	17.4746
SL11B_009395	GQLELQYVQNGIEGR	24	136329	0.5	124169	0.497645	Yes	8	pass	73352.4	96283.2	3	0.23816	1093.5	pass	7633.67	0.486969	0.235687	1.27761	1.05044	5.4186e-17	0.232837	1.2469	NOC	0	22.1658
SL11C_012421	GSTNQATAWYVLVPR	24	91791.3	13.5	88326.9	0.558619	Yes	8	pass	49589.6	65400.8	3	0.241758	1093.5	pass	6657.46	0.486951	0.26667	1.63559	1.03479	1.57023e-15	0.267584	1.64682	NOC	0	25.8588
SL11B_012135	GFRPQSGSKGGIEGR	24	36800	13.5	36040.1	0.420944	Yes	8	pass	30181.4	31446	3	0.0402139	1093.5	pass	10620.2	0.486937	0.173777	0.694564	0.933365	2.37876e-19	0.162023	0.603781	NOC	0	17.359
SL11B_041428	GEMSVEWKHWGIEGR	24	53603.3	0	53042.1	0.398694	Yes	8	pass	46206.9	46972.3	3	0.0162947	1093.5	pass	10338.7	0.486923	0.178186	0.730252	0.887338	2.23494e-20	0.138625	0.44199	NOC	0	15.6226
SL11B_054434	GKTFMDSRKEGIEGR	21	25044.6	13.5	24146.2	0.447903	Yes	8	pass	NA	19523.9	1	NA	1093.5	pass	5618.28	0.486908	0.200525	0.804202	1.005	9.71692e-16	0.203118	0.825137	CLV	0	20.2107
SL11B_001064	GYAKYTMALRGIEGR	24	80512.3	40.5	78975.1	0.302464	Yes	8	pass	55088	64312.3	3	0.143431	1093.5	pass	11897	0.486858	0.156192	0.561105	1.09099	3.35097e-23	0.127848	0.375936	HQ_NOC	1	11.7185
SL11C_052405	GSVKVLDENIKLVPR	24	85530	40.5	85179.9	0.280191	Yes	8	pass	71106.1	73033.7	3	0.0263929	1093.5	pass	18239	0.486748	0.103948	0.248517	1.0006	2.78286e-24	0.105103	0.254071	HQ_NOC	1	10.504
SL11B_016766	GEPDVARGNEGIEGR	24	79053.5	364.5	76906.9	0.310333	Yes	8	pass	63430.5	62276.7	3	-0.018527	1093.5	pass	16119.2	0.4867	0.117015	0.31493	0.965259	3.20959e-23	0.112899	0.293165	HQ_NOC	1	11.6963
SL11C_071466	GSIWGEVVPPDLVPR	23	42491.2	40.5	40479.1	0.389946	Yes	8	pass	25191.4	31346.7	2	0.196361	1093.5	pass	7565.49	0.48663	0.199705	0.877409	1.09218	4.15293e-19	0.179015	0.705023	NOC	0	16.3906
SL11C_064331	GSDAVNGVLKQLVPR	22	22297.9	0	19688.8	0.563461	Yes	8	pass	NA	17266.5	1	NA	1093.5	pass	4203.64	0.486586	0.258747	1.40595	0.907704	5.76081e-14	0.244273	1.25306	NOC	0	26.9111
SL11C_061291	GSNFFNQHVNNLVPR	24	99481.1	364.5	95155.6	0.365645	Yes	8	pass	81875	88304.1	3	0.0728067	1093.5	pass	11466.8	0.486584	0.161594	0.600588	0.903754	3.83895e-21	0.130572	0.392127	NOC	0	14.4477
SL11C_076707	GSEQPTRDPKSLVPR	21	27686.7	13.5	25912.7	0.542273	Yes	8	pass	NA	20397.6	1	NA	1093.5	pass	5026.41	0.486498	0.221173	0.97835	0.908856	7.10001e-15	0.203724	0.830071	NOC	0	22.4154
SL11C_014305	GSSVDKQGVPQLVPR	24	140434	1093.5	137556	0.231442	Yes	8	pass	133523	132766	3	-0.00569925	1093.5	pass	20652.8	0.486495	0.0921551	0.195329	0.948064	6.93222e-27	0.0765767	0.134872	HQ_NOC	1	8.07717
SL11B_043430	GIYGYDWGSKGIEGR	24	46485.4	0.5	45220.9	0.332981	Yes	8	pass	38943.2	39821.5	3	0.0220551	1093.5	pass	13819	0.486434	0.135432	0.421862	0.940955	3.96311e-22	0.122955	0.347711	HQ_NOC	1	13.067
SL11B_082663	GTLFFDKSFHGIEGR	16	127685	13.5	120306	0.394231	Yes	7	pass	74188.1	89447.4	2	0.170595	1093.5	pass	6864.17	0.486411	0.215544	0.696891	1.05703	3.18719e-12	0.211553	0.67132	NOC	1	20.0139
SL11C_061714	GSPGADYERQQLVPR	24	92704.4	13.5	90023.9	0.333823	Yes	8	pass	66282.2	74183.9	3	0.106515	1093.5	pass	12835.1	0.486098	0.145139	0.484505	1.07164	4.53497e-23	0.127265	0.372514	HQ_NOC	1	11.8757
SL11B_014053	GTFRFGQPMTGIEGR	24	81712.4	1093.5	79412.6	0.285884	Yes	8	pass	73393.8	68412.5	3	-0.0728128	1093.5	pass	15524.1	0.486042	0.121115	0.337382	0.938491	1.19187e-23	0.105087	0.253994	HQ_NOC	1	11.1974
SL11C_001883	GSGQNGVIGVPLVPR	24	176578	13.5	175534	0.239068	Yes	8	pass	145558	159593	3	0.0879444	1093.5	pass	21504.3	0.485981	0.088519	0.180219	1.02384	1.76254e-26	0.086143	0.170674	HQ_NOC	1	8.41375
SL11B_018758	GIGSFVNPVVGIEGR	24	221146	0	211429	0.385593	Yes	8	pass	143497	177664	3	0.192313	1093.5	pass	9065.91	0.485951	0.200844	0.927779	1.11065	1.21815e-20	0.168896	0.656093	NOC	0	15.207
SL11C_049012	GSLYKDWWTKELVPR	24	29799.5	121.5	28916.5	0.393637	Yes	8	pass	21053.4	23318.6	3	0.0971413	1093.5	pass	11654.6	0.485816	0.158863	0.580459	0.996884	4.52952e-20	0.160711	0.594044	NOC	0	16.1213
SL11B_043521	GSHNLQNNSEGIEGR	17	60665.7	0	59089.4	0.174702	Yes	6	pass	NA	54411.3	0	NA	121.5	pass	2450.74	0.48571	0.071908	0.0827322	1.0153	4.13366e-20	0.0713532	0.0814604	NOC	1	7.02778
SL11C_008548	GSDHRRQTVYFLVPR	24	21192.5	13.5	20615.8	0.477316	Yes	8	pass	11317.4	15108.3	3	0.250915	1093.5	pass	6664.43	0.48566	0.265623	1.62278	1.13772	6.65919e-18	0.229355	1.20988	NOC	0	20.1591
SL11B_041953	GFDWRELHDAGIEGR	17	32863.4	0.5	27152	0.690041	Yes	8	pass	14403.9	16329.3	3	0.117906	1093.5	pass	3888.85	0.485649	0.400787	2.57009	1.01453	1.92528e-08	0.407784	2.66061	NOC	0	40.1946
SL11B_085257	GTWMTGGWDTGIEGR	11	69541.5	1.5	65369.1	0.327285	Yes	5	pass	NA	60714.1	0	NA	40.5	pass	216.002	0.485648	0.168153	0.282755	0.959889	3.6165e-09	0.167919	0.281967	NOC	0	17.4936
SL11B_044223	GFHEIWPITPGIEGR	24	152212	13.5	144746	0.243081	Yes	8	pass	135504	131681	3	-0.0290298	1093.5	pass	17197.8	0.485608	0.109696	0.276765	0.934386	2.53739e-25	0.0883576	0.179562	HQ_NOC	1	9.45622
SL11B_019394	GLSNHPIIRGGIEGR	24	78191	13.5	74796.4	0.306821	Yes	8	pass	55164.8	63948.9	3	0.137362	1093.5	pass	13662.9	0.485454	0.13659	0.429106	1.04983	8.92251e-23	0.128447	0.379471	HQ_NOC	1	12.2351
SL11B_032290	GQWGQYPTANGIEGR	24	77407.2	1.5	73604.3	0.644767	Yes	8	pass	51688.6	46509.3	3	-0.111361	1093.5	pass	7014.93	0.485356	0.253484	1.47785	0.978889	1.92568e-15	0.255525	1.50174	NOC	0	26.1036
SL11C_002958	GSRWAPVTREPLVPR	24	89000.3	1.5	87966.5	0.358275	Yes	8	pass	72928.2	68554.8	3	-0.0637932	1093.5	pass	13378.9	0.485306	0.139291	0.446247	0.970713	2.52275e-21	0.137662	0.435867	NOC	0	14.1815
SL11C_046804	GSHTYTYEREKLVPR	24	48235.3	40.5	45909.9	0.541385	Yes	8	pass	24104.2	32503.8	3	0.258419	1093.5	pass	5826.33	0.485207	0.299026	2.05658	1.1668	2.684e-17	0.250516	1.44344	NOC	0	21.4703
SL11B_061629	GNNGGVAVNSGIEGR	24	54121.4	364.5	53236.3	0.26245	Yes	8	pass	42364.7	44463.5	3	0.0472013	1093.5	pass	18233.6	0.485064	0.103572	0.246724	0.984755	2.88603e-24	0.103604	0.246876	HQ_NOC	1	10.5208
SL11C_072522	GSAVTVAELEYLVPR	20	95478.8	0.5	82315	0.600119	Yes	8	pass	NA	56264.9	1	NA	1093.5	pass	2509.79	0.485004	0.371444	2.62144	1.11803	1.93854e-11	0.358209	2.43796	NOC	0	32.0392
SL11B_075581	GDVDKVEGQTGIEGR	24	60662.4	0	58322.9	0.426242	Yes	8	pass	47583	51789.5	3	0.0812218	1093.5	pass	11102.2	0.48498	0.165951	0.633412	0.9315	6.42301e-20	0.152524	0.535063	NOC	0	16.374
SL11B_007086	GMFPHHFMVDGIEGR	24	30092.5	13.5	27572.6	0.404756	Yes	8	pass	20714.9	22144.8	3	0.064572	1093.5	pass	12062.9	0.484912	0.153474	0.541746	1.00063	1.91031e-20	0.155238	0.554273	NOC	0	15.514
SL11C_071459	GSGTRSSGDQYLVPR	20	102875	1.5	90785.2	0.639914	Yes	8	pass	69650.9	66355.2	2	-0.0496663	1093.5	pass	4466.86	0.484892	0.307166	1.79266	0.824304	9.81993e-12	0.254004	1.22584	NOC	0	30.8143
SL11C_068408	GSPDVDWQQSQLVPR	24	36310.6	1093.5	30746.7	0.529334	Yes	8	pass	26442.9	24963.5	3	-0.0592624	1093.5	pass	6546.24	0.484797	0.269375	1.66895	0.810527	2.25669e-16	0.191729	0.845477	NOC	0	23.6548
SL11C_043715	GSDTHAGKHLSLVPR	24	30955.4	13.5	29991.2	0.37157	Yes	8	pass	19982.1	24527.2	3	0.185309	1093.5	pass	11064.2	0.484784	0.166409	0.636918	1.07969	1.07614e-21	0.147451	0.500059	HQ_NOC	1	13.6568
SL11B_006270	GKFGYDHVRAGIEGR	24	59930.2	0.5	58416.3	0.209476	Yes	8	pass	50771.4	53383.8	3	0.0489374	1093.5	pass	24507.6	0.484638	0.0777384	0.138995	1.01456	1.76487e-27	0.0771894	0.137039	HQ_NOC	1	7.60817
SL11B_084561	GSIMNPSNYAGIEGR	19	54179	121.5	51128.3	0.448167	Yes	8	pass	38468.9	42789.2	3	0.100968	1093.5	pass	9568.46	0.484615	0.189511	0.64646	0.935159	1.16979e-14	0.180484	0.586339	NOC	0	19.2998
SL11C_000533	GSAAWLPDYHVLVPR	18	57187.6	1.5	52027	0.547931	Yes	6	pass	NA	36955.7	0	NA	121.5	pass	597.813	0.484489	0.318027	1.7194	1.12963	8.67631e-12	0.295011	1.47953	NOC	0	26.1158
SL11B_015368	GNNLLYMVQNGIEGR	24	109659	0	99996.5	0.340596	Yes	8	pass	85440.6	92230.7	3	0.0736215	1093.5	pass	15465.1	0.484445	0.121108	0.337342	0.966231	7.78782e-23	0.117513	0.317613	HQ_NOC	1	12.162
SL11C_042038	GSNRFFEEVFQLVPR	24	39745.4	40.5	38548.1	0.914428	Yes	8	pass	3298.64	13945.6	3	0.763464	1093.5	pass	1585.53	0.48443	0.805308	14.916	1.32781	1.10139e-08	0.752279	13.0163	NOC	0	56.6558
SL11B_038386	GHQGDWSKEHGIEGR	24	55964.3	0.5	50391.1	0.400498	Yes	8	pass	36489.5	38885.4	3	0.0616135	1093.5	pass	11620.7	0.484408	0.158779	0.57985	0.973959	5.53341e-20	0.158421	0.577235	NOC	0	16.2657
SL11C_061581	GSQNRHSTEQMLVPR	23	52993.5	13.5	51116.6	0.431169	Yes	8	pass	40148.2	43620	3	0.0795919	1093.5	pass	10968.5	0.48421	0.167418	0.61663	0.971472	1.13735e-18	0.166888	0.612737	NOC	0	17.1789
SL11C_013951	GSLREDRNYVALVPR	24	59253.6	0.5	57106.7	0.391605	Yes	8	pass	35120.3	41546	3	0.154666	1093.5	pass	8598.85	0.4842	0.210022	1.01451	1.11876	2.18831e-20	0.174615	0.701281	HQ_NOC	1	15.608
SL11B_059657	GLISTMHVGQGIEGR	24	125422	0.5	120260	0.44165	Yes	8	pass	83794.8	95231.7	3	0.120095	1093.5	pass	9956.75	0.484172	0.183373	0.773392	1.03364	3.40725e-19	0.182335	0.764659	NOC	0	17.6401
SL11C_049153	GSHMPLNTNRPLVPR	24	113123	1.5	111853	0.543868	Yes	8	pass	58550.8	72447.6	3	0.191819	1093.5	pass	6584.1	0.484161	0.267594	1.64696	1.06534	5.56008e-16	0.262631	1.58643	NOC	0	24.6523
SL11B_001845	GIYNEIWPRNGIEGR	24	33701.1	40.5	30453.1	0.508703	Yes	8	pass	17745	19145	3	0.0731279	1093.5	pass	7442.12	0.484104	0.239595	1.32033	1.08736	1.25633e-17	0.225575	1.17033	NOC	0	20.7452
SL11B_047506	GHQAGGAITFGIEGR	24	30490.8	121.5	29802.1	0.344132	Yes	8	pass	20851.6	24420.1	3	0.146128	1093.5	pass	12562.5	0.483992	0.147395	0.499678	1.05626	3.73491e-22	0.137661	0.435862	HQ_NOC	1	13.0328
SL11C_046521	GSYEPKAGSSVLVPR	22	19386.7	13.5	18516.3	0.516294	Yes	8	pass	13884.2	14695.1	3	0.0551812	1093.5	pass	7719.8	0.483884	0.226903	1.08119	0.943204	4.16258e-15	0.222356	1.03829	NOC	0	23.5746
SL11C_040307	GSMQKTPLYPQLVPR	24	101173	364.5	97268.8	0.41625	Yes	8	pass	61890.2	76564	3	0.191654	1093.5	pass	9919.94	0.483833	0.183862	0.77752	1.0721	3.54501e-20	0.170961	0.672239	NOC	0	15.9464
SL11C_034249	GSLLGFEDHFSLVPR	24	74679.7	121.5	71300.5	0.351709	Yes	8	pass	47313.3	55958	3	0.154484	1093.5	pass	13182.3	0.483791	0.140764	0.455734	1.04123	4.00969e-22	0.136128	0.42621	HQ_NOC	1	13.0738
SL11C_068521	GSWYATDTSEWLVPR	11	27504.2	0	24339.4	0.700189	Yes	5	pass	NA	18150.3	0	NA	40.5	pass	83.024	0.483686	0.526908	2.77632	1.16063	2.45109e-05	0.52366	2.7422	NOC	0	45.1186
SL11C_055906	GSGRSPLNILLLVPR	24	25920.4	364.5	23527.7	0.423531	Yes	8	pass	17543.8	19911.4	3	0.118905	1093.5	pass	10399.8	0.483626	0.175861	0.711325	0.924852	2.37752e-19	0.160541	0.592789	NOC	0	17.3586
SL11C_049955	GSELQSERNPMLVPR	24	137011	1.5	125304	0.436546	Yes	8	pass	95636.7	104368	3	0.0836591	1093.5	pass	10200.5	0.483611	0.179058	0.737421	0.930885	4.86176e-19	0.166841	0.640229	NOC	0	17.9229
SL11C_033245	GSELTSEQAAQLVPR	24	60448.4	13.5	48927.1	0.637554	Yes	8	pass	28405.3	32147.2	3	0.1164	1093.5	pass	5897.36	0.483605	0.294752	1.9982	0.948551	7.42597e-14	0.29367	1.98356	NOC	0	30.9598
SL11C_023381	GSIYQDHDLISLVPR	24	107565	0	102936	0.48679	Yes	8	pass	57065.6	77377.1	3	0.2625	1093.5	pass	7125.2	0.48343	0.248831	1.42408	1.12293	3.04845e-18	0.218543	1.0985	NOC	0	19.4619
SL11B_055449	GEMAHGYPYMGIEGR	23	41805.8	0	38903	0.345579	Yes	8	pass	33950.6	33838.9	3	-0.00330291	1093.5	pass	14016.8	0.483255	0.132533	0.386432	0.942685	1.97422e-21	0.120594	0.319942	NOC	0	12.7926
SL11B_043651	GKIWPKLALGGIEGR	24	34632.2	364.5	32845.8	0.384803	Yes	8	pass	24865	24506.1	3	-0.0146467	1093.5	pass	12859.4	0.483236	0.143924	0.476422	0.998197	4.76605e-21	0.145606	0.487625	NOC	0	14.5869
SL11B_013649	GMQHLHQLADGIEGR	24	117238	13.5	112012	0.343262	Yes	8	pass	95709.3	94427.5	3	-0.0135737	1093.5	pass	14767.7	0.483103	0.126165	0.366107	0.950956	1.0847e-22	0.117357	0.31677	NOC	0	12.3409
SL11B_045680	GGWDNHAFSRGIEGR	24	30690.1	0.5	29986.6	0.321011	Yes	8	pass	24396.3	25728.3	3	0.0517717	1093.5	pass	15367.7	0.483031	0.121443	0.339214	0.988392	1.14437e-22	0.122265	0.34382	HQ_NOC	1	12.3701
SL11C_031419	GSVRIIGSYDGLVPR	24	101427	13.5	95316.2	0.30463	Yes	8	pass	76383.3	79544.4	3	0.0397397	1093.5	pass	16878.2	0.482991	0.111014	0.283453	0.992967	1.42594e-23	0.112067	0.288857	NOC	0	11.2861
SL11B_015238	GVIDVARFTSGIEGR	24	171571	1093.5	164741	0.451866	Yes	8	pass	134012	130573	3	-0.0263351	1093.5	pass	9413.04	0.482937	0.192635	0.853492	0.90591	1.26856e-18	0.169496	0.660767	NOC	0	18.7101
SL11B_002572	GGTIVTVYTLGIEGR	24	74548	364.5	70197.7	0.643646	Yes	8	pass	40846.7	42966.6	3	0.0493384	1093.5	pass	4782.97	0.48292	0.353117	2.8679	0.896115	5.47999e-12	0.341355	2.68004	NOC	0	38.0928
SL11C_012513	GSGRYVDTVPKLVPR	24	161957	0.5	156698	0.418237	Yes	8	pass	114599	131161	3	0.126272	1093.5	pass	10273	0.482881	0.177579	0.725288	1.01028	3.93513e-19	0.179366	0.739958	NOC	0	17.7541
SL11B_050396	GMEKVGNPLFGIEGR	24	124209	364.5	122103	0.232554	Yes	8	pass	110625	113770	3	0.0276434	1093.5	pass	20814.2	0.482844	0.090695	0.189188	0.953616	1.08154e-26	0.0785385	0.141871	HQ_NOC	1	8.23587
SL11C_041475	GSESQDNMQRVLVPR	23	91193.3	0	86987.4	0.464813	Yes	8	pass	44912.7	66103.6	2	0.320571	1093.5	pass	5657.73	0.48278	0.256968	1.45272	1.1205	4.83144e-17	0.229516	1.15891	NOC	0	20.4833
SL11B_002045	GFHNQTAWRDGIEGR	24	149418	1093.5	147106	0.294436	Yes	8	pass	136460	132439	3	-0.0303637	1093.5	pass	16663.9	0.482692	0.112304	0.290081	0.949387	3.79572e-24	0.101092	0.235052	HQ_NOC	1	10.6482
SL11B_006461	GDDTSSLIRYGIEGR	17	66679.4	1093.5	63440.8	0.449614	Yes	8	pass	50406.3	49518.1	3	-0.0179375	1093.5	pass	7696.56	0.482588	0.220677	0.779177	0.889553	2.19476e-12	0.193551	0.599393	NOC	0	21.7582
SL11B_071003	GEQGQPDGATGIEGR	24	22716.7	0.5	21683.1	0.424641	Yes	8	pass	19695.7	19484.8	3	-0.0108238	1093.5	pass	9516.25	0.482585	0.190544	0.835057	0.877596	1.01062e-19	0.14663	0.494512	NOC	0	16.7082
SL11C_056589	GSSSAEWADTALVPR	14	61037.6	0.5	57653	0.450767	Yes	6	pass	NA	43388.3	0	NA	121.5	pass	589.984	0.482487	0.259667	0.876549	1.10761	2.56654e-10	0.24127	0.756748	NOC	0	21.7831
SL11B_032660	GTWSGMPHRHGIEGR	18	24337.5	40.5	23304.5	0.563422	Yes	7	pass	NA	15052.6	0	NA	364.5	pass	1174.65	0.482415	0.29628	1.49229	1.04954	3.246e-11	0.297742	1.50705	CLV	0	28.3687
SL11B_018730	GSQDTIMKTGGIEGR	24	98295.5	121.5	95910.4	0.40195	Yes	8	pass	68673.6	71528.7	3	0.0399155	1093.5	pass	11335	0.48219	0.161706	0.60142	0.994981	6.98391e-20	0.163527	0.615048	NOC	0	16.4352
SL11B_049976	GNWSAEGLNQGIEGR	24	58694.5	1093.5	57090.6	0.335901	Yes	8	pass	51885.1	49741.1	3	-0.0431018	1093.5	pass	13516.5	0.482154	0.136944	0.431334	0.921234	8.88643e-23	0.112694	0.292098	NOC	0	12.2329
SL11B_007572	GNEMEVAHVIGIEGR	24	46835.8	1093.5	45466	0.443664	Yes	8	pass	36120.9	37459.1	3	0.035726	1093.5	pass	10577.4	0.482105	0.172494	0.684348	0.959866	3.5238e-19	0.169576	0.661387	NOC	0	17.6666
SL11B_055050	GVASFYGHIDGIEGR	17	25314.2	13.5	24976	0.37224	Yes	7	pass	NA	21223.8	0	NA	364.5	pass	3174.59	0.482011	0.158723	0.403088	0.956981	2.29939e-14	0.15519	0.385345	NOC	0	16.2167
SL11B_040384	GHLHFLLPREGIEGR	24	68531.5	40.5	65577.3	0.243763	Yes	8	pass	58951.4	58141.9	3	-0.0139223	1093.5	pass	22339.5	0.482	0.0845313	0.164347	0.985987	2.52137e-26	0.0842686	0.163328	HQ_NOC	1	8.54663
SL11C_036410	GSLSPMSLERSLVPR	24	204137	40.5	199396	0.453319	Yes	8	pass	131623	141502	3	0.0698153	1093.5	pass	8828.16	0.481968	0.203941	0.956613	1.02536	5.39638e-18	0.204752	0.96424	NOC	0	19.9689
SL11B_051973	GWMNEVDPVNGIEGR	24	27938.1	0.5	26664.7	0.631447	Yes	8	pass	17456.2	17894.6	3	0.0244981	1093.5	pass	6991.63	0.4819	0.252222	1.46317	0.980954	1.6953e-15	0.254562	1.49044	NOC	0	25.9504
SL11C_073928	GSNNKYSMAELLVPR	17	198944	0.5	168962	0.34131	Yes	8	pass	124784	135249	2	0.0773698	1093.5	pass	10137.6	0.481887	0.14922	0.356267	1.01521	5.94458e-15	0.151012	0.364872	NOC	1	14.875
SL11C_033805	GSYEMGSFTMGLVPR	24	34387	1.5	32243.8	0.541594	Yes	8	pass	16923.3	24999.1	3	0.323044	1093.5	pass	6161.04	0.481826	0.28239	1.83412	1.14876	1.84359e-17	0.242481	1.35233	NOC	0	21.1081
SL11B_029684	GHMVINYEYEGIEGR	24	178560	364.5	176901	0.384089	Yes	8	pass	141130	147956	3	0.0461375	1093.5	pass	12509.4	0.481807	0.14724	0.498633	0.944438	4.74399e-21	0.137736	0.436337	NOC	0	14.5839
SL11B_039468	GVPQFDTQSHGIEGR	24	112439	1093.5	106054	0.356325	Yes	8	pass	90309.2	86496.6	3	-0.0440772	1093.5	pass	12373.8	0.481705	0.148728	0.508759	0.927693	2.30075e-21	0.131025	0.394856	NOC	0	14.1238
SL11C_065983	GSTPSSAHPNLLVPR	24	47008.4	40.5	46887.3	0.194534	Yes	8	pass	40369	42883.4	3	0.0586334	1093.5	pass	25261.3	0.48164	0.074962	0.129244	0.994674	1.73904e-27	0.0756277	0.13155	HQ_NOC	1	7.60326
SL11B_006066	GHAYAQWTKLGIEGR	24	96024.4	121.5	91248.4	0.264185	Yes	8	pass	76541.5	78641.4	3	0.0267022	1093.5	pass	19673.4	0.481527	0.0954773	0.209666	1.01476	2.21267e-25	0.0953833	0.209253	HQ_NOC	1	9.39963
SL11C_021153	GSSGKSTQQVELVPR	23	99066.3	364.5	93813.6	0.617028	Yes	8	pass	51681.5	63917	2	0.191428	1093.5	pass	5006.9	0.481483	0.285145	1.78877	0.987485	8.03048e-14	0.288732	1.83405	NOC	0	29.2391
SL11B_020248	GIATSWEESGGIEGR	24	47173.8	1093.5	45228.1	0.519231	Yes	8	pass	37840.1	34939.4	3	-0.0830199	1093.5	pass	7685.75	0.481449	0.231262	1.23009	0.849335	1.26281e-17	0.176237	0.714369	NOC	0	20.75
SL11B_042069	GMREPPVNLRGIEGR	24	61820.7	1093.5	56497.5	0.672723	Yes	8	pass	38038.6	36222.6	3	-0.0501335	1093.5	pass	4523.87	0.481429	0.369011	3.13189	0.855945	1.54142e-11	0.343199	2.70907	NOC	0	40.096
SL11B_046911	GDSNEFFNWKGIEGR	24	36713.6	121.5	35025.6	0.378326	Yes	8	pass	27299.8	29933.4	3	0.0879821	1093.5	pass	13041	0.481225	0.141369	0.459659	0.959861	2.93003e-21	0.137028	0.431863	NOC	0	14.2758
SL11C_019750	GSSVDFIQWMKLVPR	19	19968	13.5	19471.1	0.684321	Yes	8	pass	4350.22	11615.4	2	0.625476	1093.5	pass	2072.12	0.481167	0.551215	5.46908	1.33028	1.66475e-10	0.451261	3.66546	NOC	0	33.9222
SL11B_020948	GQGMNPPFHFGIEGR	24	106825	1.5	105048	0.48952	Yes	8	pass	89185.3	89692.7	3	0.00565709	1093.5	pass	9177.3	0.481158	0.196402	0.887199	0.900573	1.70229e-18	0.170737	0.670478	NOC	0	18.9587
SL11B_012963	GIVRHVNYYIGIEGR	23	63008.6	121.5	57314.9	0.42531	Yes	8	pass	49020.3	48338.6	3	-0.0141026	1093.5	pass	9208.53	0.481094	0.195611	0.841799	0.873439	1.10408e-18	0.14984	0.493941	NOC	0	17.1551
SL11C_044762	GSAKADMNLSMLVPR	21	44374	121.5	42332	0.480374	Yes	8	pass	30218.5	33377.9	2	0.0946545	1093.5	pass	7390.32	0.480972	0.190194	0.723474	0.946484	5.05578e-16	0.184927	0.683958	NOC	0	19.5383
SL11C_025210	GSLVDVHMPTVLVPR	24	105882	40.5	104772	0.288485	Yes	8	pass	76007.3	89465.3	3	0.150427	1093.5	pass	15299.2	0.480809	0.121338	0.338627	1.05449	2.12493e-24	0.109459	0.275567	HQ_NOC	1	10.3803
SL11B_016695	GNVLEFPASQGIEGR	24	226268	1093.5	214672	0.359289	Yes	8	pass	204965	197340	3	-0.0386388	1093.5	pass	12061.1	0.480779	0.152037	0.531649	0.891622	5.37944e-23	0.106686	0.261782	NOC	0	11.9653
SL11B_077524	GEIFPGIGNGGIEGR	24	31523.7	0.5	31352.8	0.401815	Yes	8	pass	24881.2	26051	3	0.0449067	1093.5	pass	12607	0.480709	0.145794	0.488883	1.00835	4.8926e-21	0.147257	0.498748	NOC	0	14.6039
SL11B_040979	GIMIAGNNSEGIEGR	24	116016	1093.5	109540	0.331704	Yes	8	pass	101875	100965	3	-0.00901501	1093.5	pass	12127.1	0.480659	0.151215	0.525915	0.890991	3.66101e-23	0.104818	0.252698	HQ_NOC	1	11.7643
SL11C_053242	GSVSWHGSTNQLVPR	12	21157.2	40.5	20523.6	0.53953	Yes	7	pass	NA	16243.3	1	NA	1093.5	pass	2888.45	0.480616	0.282826	0.879899	0.849198	1.14832e-07	0.244834	0.65938	NOC	0	28.8312
SL11C_001272	GSQRDARVLIQLVPR	24	74869.1	13.5	74499.3	0.276044	Yes	8	pass	55938.4	61159.7	3	0.0853711	1093.5	pass	15086.2	0.480612	0.122917	0.347497	1.05662	2.32892e-24	0.110123	0.278921	HQ_NOC	1	10.4221
SL11C_014787	GSSFNVNRQFLLVPR	24	131522	364.5	124957	0.350096	Yes	8	pass	100975	104242	3	0.0313452	1093.5	pass	13557.2	0.480593	0.136063	0.425805	0.941369	4.70584e-22	0.123946	0.353338	NOC	0	13.1665
SL11B_029159	GKGHDHSMIEGIEGR	23	108687	121.5	105803	0.45525	Yes	8	pass	75570.3	86637.4	3	0.12774	1093.5	pass	8842.02	0.480564	0.199111	0.872191	0.956849	5.23226e-17	0.196733	0.851485	NOC	0	20.5605
SL11B_076908	GVGSTGGEGAGIEGR	24	67043.2	364.5	66074	0.576424	Yes	8	pass	45990.3	48863.2	3	0.0587948	1093.5	pass	5749.62	0.480537	0.299292	2.06024	0.873105	9.68897e-14	0.273738	1.72345	NOC	0	31.3522
SL11B_033448	GYTMAFTNNQGIEGR	24	75612.9	0.5	73046.4	0.294064	Yes	8	pass	62116.7	62641.7	3	0.00838099	1093.5	pass	14141.2	0.480475	0.130686	0.392814	0.931339	6.09583e-23	0.112053	0.288787	HQ_NOC	1	12.0314
SL11B_001736	GYFGDDHHLYGIEGR	24	88946.1	364.5	86409.1	0.284452	Yes	8	pass	70041.8	76615.8	3	0.0858056	1093.5	pass	17686.5	0.480453	0.10552	0.256095	1.00168	3.84971e-24	0.106727	0.261984	HQ_NOC	1	10.6548
SL11B_052191	GKGINEVTDHGIEGR	18	67792.1	121.5	67001.1	0.50619	Yes	8	pass	50853.1	56752	2	0.103941	1093.5	pass	5521.72	0.480398	0.251648	1.07656	0.897368	7.96411e-12	0.233106	0.923751	NOC	0	25.9766
SL11B_028204	GNMQWVMQNIGIEGR	24	91883.1	0.5	90414.1	0.602232	Yes	8	pass	44461.8	63056.3	3	0.294886	1093.5	pass	4812.01	0.480171	0.349069	2.80254	1.01384	8.86258e-13	0.353365	2.87194	NOC	0	34.8542
SL11B_023294	GNHVPYQRWWGIEGR	24	31877.7	13.5	30520	0.416182	Yes	8	pass	20720	23573.2	3	0.121037	1093.5	pass	10588.4	0.480148	0.171552	0.676896	1.04396	4.20044e-20	0.167736	0.647114	NOC	0	16.0673
SL11B_035983	GVSLQYNGTSGIEGR	24	74010.4	0	66820.6	0.30303	Yes	8	pass	52007.8	60398.8	3	0.138927	1093.5	pass	15264.4	0.479994	0.121374	0.338829	1.02911	2.53598e-23	0.119126	0.326392	HQ_NOC	1	11.5756
SL11B_011161	GSNEARKLGDGIEGR	24	86147.1	40.5	76679.7	0.433445	Yes	8	pass	52506.4	57184.3	3	0.081805	1093.5	pass	9055.57	0.479943	0.198284	0.904284	1.0044	5.41162e-18	0.200593	0.925462	NOC	0	19.9714
SL11B_004154	GIGHKAPWREGIEGR	22	101872	13.5	100710	0.344932	Yes	8	pass	86919.5	89423.8	3	0.0280056	1093.5	pass	12085.5	0.479814	0.151168	0.479889	0.929868	2.23402e-19	0.135185	0.383777	NOC	0	14.5381
SL11B_048392	GMEHINRTSEGIEGR	23	38973	0	38731.9	0.420454	Yes	8	pass	33521.3	35945.2	3	0.0674331	1093.5	pass	10805.3	0.479787	0.168025	0.621116	0.915671	2.49782e-19	0.146574	0.472646	NOC	0	16.0073
SL11B_022288	GYTDDGTSYHGIEGR	24	55698.6	0	52788	0.341532	Yes	8	pass	47660.4	45961.5	3	-0.0369636	1093.5	pass	11684.6	0.479684	0.15625	0.561523	0.902914	1.02583e-21	0.123048	0.34824	NOC	0	13.6279
SL11B_005207	GEFSAKRYFNGIEGR	24	127749	0	124825	0.497339	Yes	8	pass	82518.7	91305.9	3	0.0962395	1093.5	pass	7353.98	0.479499	0.239636	1.32079	0.984372	5.23475e-16	0.242	1.34697	NOC	0	24.5842
SL11C_014214	GSDRLMSLSGKLVPR	24	138099	1093.5	131592	0.266076	Yes	8	pass	121362	122169	3	0.00660289	1093.5	pass	17373	0.479449	0.1071	0.26382	0.938872	2.36594e-25	0.0885099	0.180182	HQ_NOC	1	9.42726
SL11B_040926	GNDYNQLKNYGIEGR	24	91871	0.5	88543.8	0.257297	Yes	8	pass	70334.3	75324.4	3	0.066249	1093.5	pass	20211.9	0.479442	0.0925755	0.197115	1.00699	1.62722e-25	0.0933865	0.200584	HQ_NOC	1	9.27387
SL11B_023177	GLVLIQDDPTGIEGR	24	109643	1.5	99471.1	0.423508	Yes	8	pass	72986.1	78818	3	0.0739916	1093.5	pass	11177.2	0.479368	0.162784	0.609471	0.977102	9.8487e-20	0.163068	0.6116	NOC	0	16.689
SL11C_008182	GSQPVPKPYAQLVPR	23	49635.2	1093.5	47666.9	0.416697	Yes	8	pass	39563.3	37903.3	3	-0.0437975	1093.5	pass	9537.77	0.479308	0.188572	0.782308	0.923125	8.20524e-18	0.173949	0.665684	NOC	0	18.8435
SL11C_031570	GSVLWNHTQNDLVPR	23	135296	13.5	124346	0.510525	Yes	8	pass	75758.6	94030.2	3	0.194317	1093.5	pass	7635.07	0.479277	0.231317	1.17716	1.05759	1.28645e-16	0.226896	1.1326	NOC	0	21.4541
SL11B_016390	GRFHDGDHMAGIEGR	24	40793	13.5	38583.1	0.427203	Yes	8	pass	33469.7	30337	3	-0.103262	1093.5	pass	11579.9	0.479273	0.157429	0.570029	0.935704	1.87668e-20	0.145051	0.483912	NOC	0	15.5018
SL11C_012502	GSVLTSHKQLNLVPR	24	119237	121.5	117068	0.21724	Yes	8	pass	99048.7	107059	3	0.0748182	1093.5	pass	24992.9	0.479135	0.0753088	0.130443	1.0054	1.5174e-27	0.0759888	0.132809	HQ_NOC	1	7.55809
SL11C_044684	GSMQKMDPPMHLVPR	13	68883.1	1.5	60536.2	0.4835	Yes	7	pass	NA	43637.4	0	NA	364.5	pass	961.319	0.47913	0.302982	1.10158	1.07447	2.28278e-08	0.301897	1.0937	NOC	0	28.0973
SL11B_031007	GVWKMDKWIGGIEGR	19	109805	0	99121.7	0.427378	Yes	8	pass	75418.5	79063.6	3	0.0461034	1093.5	pass	9710.08	0.479105	0.183856	0.608454	0.948532	7.93328e-15	0.179031	0.576938	NOC	0	18.8745
SL11B_026530	GNSDNPTRQVGIEGR	24	85868.5	40.5	83839.8	0.289397	Yes	8	pass	70593.7	72476.2	3	0.0259745	1093.5	pass	18494.5	0.479075	0.100764	0.233526	0.983589	1.49933e-24	0.100548	0.232528	HQ_NOC	1	10.2226
SL11B_003956	GLDNGRFTVPGIEGR	24	114096	13.5	102039	0.539324	Yes	8	pass	47006.7	72863.8	3	0.354869	1093.5	pass	4150.45	0.478917	0.394475	3.57904	1.2508	5.13651e-16	0.307232	2.171	NOC	0	24.5628
SL11B_064318	GQAKEVILIAGIEGR	13	66151.3	1.5	60354.9	0.49614	Yes	7	pass	NA	46179.8	1	NA	1093.5	pass	3651.75	0.4788	0.247531	0.735258	0.923099	9.80772e-09	0.240672	0.695075	NOC	1	26.0721
SL11B_077708	GSSEINWDTNGIEGR	12	29425.3	13.5	25070	0.449512	Yes	6	pass	NA	20291.6	0	NA	121.5	pass	407.602	0.478749	0.264198	0.767804	0.958842	8.42671e-08	0.268263	0.791615	CLV	0	27.9778
SL11C_063577	GSYIRHDWTDRLVPR	24	36272.4	13.5	34203.4	0.584865	Yes	8	pass	18581.7	25815.8	3	0.28022	1093.5	pass	6560.25	0.478513	0.264991	1.61506	1.07528	2.90424e-16	0.257306	1.52275	NOC	0	23.9293
SL11B_056737	GNFESSKPNAGIEGR	24	58352.3	364.5	55706.9	0.242961	Yes	8	pass	48135.6	50315	3	0.0433145	1093.5	pass	19190.3	0.478506	0.097116	0.216925	0.951893	7.03177e-26	0.0850915	0.166533	HQ_NOC	1	8.93918
SL11B_005045	GFSYLPNRGIGIEGR	24	166662	0	161551	0.227228	Yes	8	pass	137971	147101	3	0.0620685	1093.5	pass	22484.8	0.47846	0.0833198	0.15967	0.978303	1.33553e-26	0.0813188	0.152093	HQ_NOC	1	8.31222
SL11B_018906	GQMFSVHLTQGIEGR	24	35183.8	0	34479.7	0.38834	Yes	8	pass	24420.5	28240.7	3	0.135272	1093.5	pass	10667.3	0.478452	0.169703	0.662376	1.04283	3.45808e-20	0.16611	0.634628	NOC	0	15.9288
SL11C_039163	GSLHVGQPAGFLVPR	24	135887	0.5	134970	0.29635	Yes	8	pass	104177	119802	3	0.130422	1093.5	pass	15734.9	0.478444	0.117486	0.317469	1.01982	2.13342e-23	0.117156	0.315686	HQ_NOC	1	11.4879
SL11B_055409	GEAAQHTTRLGIEGR	20	455296	1.5	436399	0.554417	Yes	8	pass	282464	307155	2	0.0803878	1093.5	pass	5384.67	0.478425	0.256683	1.25184	0.963491	8.0994e-13	0.257818	1.26293	NOC	0	26.7587
SL11B_011929	GLRHEGQPETGIEGR	24	131616	1093.5	127192	0.256538	Yes	8	pass	113881	114242	3	0.00315995	1093.5	pass	21006	0.478362	0.0889712	0.182065	0.970896	4.28698e-26	0.0849296	0.1659	HQ_NOC	1	8.74755
SL11C_053183	GSIMIAESLTHLVPR	24	34126.6	364.5	32242.5	0.58279	Yes	8	pass	23790.2	25130.1	3	0.0533172	1093.5	pass	7247.3	0.478326	0.242174	1.3489	0.884411	4.03583e-16	0.214847	1.06166	NOC	0	24.2927
SL11C_025075	GSKQSIKDTPHLVPR	24	39608.6	40.5	34815.1	0.455708	Yes	8	pass	25299.9	27017.6	3	0.0635783	1093.5	pass	9691.02	0.478312	0.185518	0.791591	1.02217	7.10025e-19	0.186336	0.798582	NOC	0	18.2295
SL11B_045008	GEWNNSGGRVGIEGR	22	42274.8	0.5	40514.2	0.505279	Yes	8	pass	29909.2	32704.2	3	0.0854631	1093.5	pass	8419.31	0.47831	0.210465	0.930203	0.95257	8.60199e-16	0.207589	0.904961	NOC	0	21.7926
SL11C_047236	GSTQYVFNYYALVPR	24	43470.2	0.5	40324	0.736073	Yes	8	pass	10668.8	24805.3	3	0.5699	1093.5	pass	2966.57	0.478268	0.516116	6.12665	1.20257	1.54901e-11	0.482301	5.35012	NOC	0	40.1058
SL11C_041809	GSTQAAYNFTHLVPR	24	71040.6	364.5	66580.3	0.351479	Yes	8	pass	49420.6	54270.9	3	0.0893715	1093.5	pass	13437.4	0.478243	0.136474	0.428378	0.995678	1.51487e-21	0.13805	0.43833	NOC	0	13.8649
SL11C_036390	GSWSQIEWRGVLVPR	23	35333.9	1.5	35008.5	0.471811	Yes	8	pass	27374.4	25573.3	2	-0.0704275	1093.5	pass	7536.9	0.478221	0.196541	0.849827	0.959308	3.91268e-17	0.194552	0.832711	NOC	0	20.2804
SL11B_020376	GMQWSGYSFGGIEGR	24	41451.2	0	36755.6	0.576177	Yes	8	pass	24166.5	30478.7	3	0.207101	1093.5	pass	7214.67	0.47818	0.243082	1.35905	0.947098	1.02735e-15	0.240165	1.32663	NOC	0	25.358
SL11B_039773	GGVKEGDTNIGIEGR	24	116264	1093.5	110853	0.307787	Yes	8	pass	97640.7	90224	3	-0.082204	1093.5	pass	15074	0.478148	0.122316	0.344105	0.941634	2.23859e-23	0.108403	0.270279	HQ_NOC	1	11.5123
SL11C_069017	GSKVDIWPEGYLVPR	21	76280.5	1.5	67074.8	0.552293	Yes	8	pass	NA	40465.2	1	NA	1093.5	pass	2669.81	0.478127	0.366384	2.68474	1.2155	4.7131e-14	0.300938	1.81128	NOC	0	24.7584
SL11B_003053	GVFSEAYFGDGIEGR	20	73046.7	1.5	69979.2	0.368191	Yes	7	pass	NA	52592.7	0	NA	364.5	pass	2711.46	0.478115	0.182726	0.634387	1.06566	8.65242e-17	0.172806	0.567376	NOC	0	16.2159
SL11C_027435	GSTFFPKGIDELVPR	24	160551	1093.5	154914	0.323498	Yes	8	pass	148650	139077	3	-0.0688322	1093.5	pass	14514.5	0.477943	0.126746	0.369482	0.926642	1.25515e-23	0.103996	0.24875	NOC	0	11.2229
SL11C_078590	GSSIILNRKDLLVPR	24	386120	1093.5	365573	0.447833	Yes	8	pass	282465	289090	3	0.0229168	1093.5	pass	10463.7	0.477903	0.172568	0.684933	0.982904	3.55166e-19	0.173707	0.694005	NOC	0	17.6728
SL11C_066884	GSNKIERNYQMLVPR	21	20114.7	1.5	19641.7	0.475421	Yes	8	pass	16456	15915.3	2	-0.0339746	1093.5	pass	7186.91	0.47777	0.204584	0.837089	0.93416	1.99612e-15	0.195992	0.768258	NOC	0	20.9806
SL11B_029607	GNTDSWYTIKGIEGR	22	68078.9	0	66163.6	0.434081	Yes	8	pass	45040.6	53283.9	3	0.154705	1093.5	pass	8829.19	0.47776	0.201205	0.850156	0.988128	2.77416e-16	0.203592	0.870441	NOC	0	20.6038
SL11B_045242	GFLNGDMTKIGIEGR	24	61430.4	13.5	60029.4	0.385747	Yes	8	pass	43953.2	49152.5	3	0.105778	1093.5	pass	11662.2	0.477681	0.155813	0.55839	0.998597	2.85875e-20	0.157724	0.572167	NOC	0	15.7945
SL11B_037841	GSQVLKYTVNGIEGR	24	39401.5	0.5	34657.5	0.602051	Yes	8	pass	22122	25552.9	3	0.134269	1093.5	pass	7566.26	0.477655	0.232541	1.24373	0.995784	2.2246e-16	0.235397	1.27447	NOC	0	23.6393
SL11C_075034	GSWEPNELVTNLVPR	20	77326.1	0.5	69950.3	0.605669	Yes	7	pass	NA	47714.5	0	NA	364.5	pass	1779.84	0.477305	0.315105	1.88653	1.00885	1.61346e-11	0.319836	1.94361	CLV	0	31.7031
SL11C_020205	GSFDQYIMYRGLVPR	24	77108.1	0	74093.5	0.4583	Yes	8	pass	49800.9	58765.8	3	0.152553	1093.5	pass	9478.72	0.477295	0.188927	0.820953	0.973246	3.01554e-18	0.189319	0.824361	NOC	0	19.4524
SL11C_042659	GSLVTANGEKILVPR	24	58454.5	1.5	58035	0.374303	Yes	8	pass	49385.5	50869.6	3	0.029174	1093.5	pass	13784.3	0.477289	0.132921	0.406367	0.964931	7.40663e-22	0.12962	0.38643	NOC	0	13.4331
SL11C_085790	GSQRVSEHNNDLVPR	13	38278.9	0.5	33425.5	0.507811	Yes	6	pass	NA	24232.5	1	NA	1093.5	pass	2739.69	0.477147	0.286633	0.985901	0.996062	4.12436e-08	0.295039	1.04458	CLV	0	29.6205
SL11B_041852	GGMNKPGDGTGIEGR	24	26659.8	13.5	26508.4	0.304936	Yes	8	pass	22088.4	23527.5	3	0.0611654	1093.5	pass	17041.7	0.477095	0.108509	0.270805	0.989641	8.70388e-24	0.109293	0.274734	NOC	0	11.0437
SL11C_086161	GSGGISTVKADLVPR	24	33777.1	1093.5	30233.5	0.395261	Yes	8	pass	26438.4	26264.6	3	-0.00661982	1093.5	pass	10539.4	0.477057	0.171078	0.673154	0.916346	6.8372e-20	0.150461	0.520686	NOC	0	16.4197
SL11B_003859	GLFMDLFHRVGIEGR	24	58152.3	121.5	52508.9	0.71525	Yes	8	pass	22725.1	25442.6	3	0.106809	1093.5	pass	4552.77	0.476676	0.363031	3.0312	0.967774	4.93564e-12	0.366758	3.09377	NOC	0	37.8971
SL11C_004500	GSHKLFFTDSALVPR	24	410182	0	385550	0.289719	Yes	8	pass	292433	336358	3	0.13059	1093.5	pass	15615.9	0.476552	0.117829	0.319322	1.03955	5.14092e-24	0.112178	0.289431	HQ_NOC	1	10.791
SL11B_063186	GTYNIGEPHHGIEGR	12	73330.4	13.5	70340.3	0.473668	Yes	7	pass	NA	52736.2	0	NA	364.5	pass	1622.94	0.476477	0.26533	0.774398	1.03984	3.885e-08	0.269984	0.801805	CLV	0	25.964
SL11B_029088	GDTINTSYRMGIEGR	23	88973.7	121.5	84679	0.386222	Yes	8	pass	70958.6	77791.6	3	0.0878381	1093.5	pass	12150.8	0.476475	0.149346	0.490691	0.953044	6.60329e-20	0.143413	0.452477	NOC	0	15.0478
SL11C_055120	GSAGQKEYFMYLVPR	20	51889.1	1.5	44602.6	0.6821	Yes	7	pass	NA	24784.5	0	NA	364.5	pass	902.8	0.476448	0.465233	4.11239	1.13154	8.96589e-10	0.454152	3.91882	NOC	0	40.1355
SL11C_061664	GSQEEPYTGIELVPR	20	102002	13.5	96989	0.558528	Yes	7	pass	NA	64932.3	0	NA	364.5	pass	1397.98	0.476389	0.387401	2.85151	1.21206	1.02359e-12	0.328618	2.05181	NOC	0	27.1124
SL11C_069653	GSNKRPEEYIILVPR	24	67285.5	1.5	65951.6	0.432548	Yes	8	pass	47943.4	56232	3	0.147399	1093.5	pass	10425.6	0.476371	0.172548	0.684775	0.977653	3.71852e-19	0.173134	0.689435	NOC	0	17.7092
SL11C_006702	GSTVNDYARIPLVPR	23	184918	0.5	178661	0.425904	Yes	8	pass	109768	138803	3	0.209177	1093.5	pass	8660.51	0.476297	0.204723	0.922055	1.08741	1.20107e-18	0.187282	0.771639	NOC	0	17.2227
SL11B_027211	GNGGGNFAFKGIEGR	24	52283.8	0	48404.9	0.303024	Yes	8	pass	39266.8	44340.3	3	0.114423	1093.5	pass	17547.1	0.476192	0.105289	0.254972	0.995839	4.13778e-24	0.106441	0.260584	HQ_NOC	1	10.6886
SL11B_029818	GSPNIIKAHAGIEGR	24	81312.6	121.5	79147.6	0.469857	Yes	8	pass	58403.7	63986.6	3	0.087251	1093.5	pass	8004.18	0.476177	0.220173	1.11495	0.967532	9.82247e-17	0.220344	1.11668	NOC	0	22.7738
SL11B_002350	GARLYVTTLNGIEGR	13	46333.8	13.5	44196.5	0.416137	Yes	7	pass	NA	32461.1	0	NA	364.5	pass	1799.71	0.476169	0.189362	0.430294	0.978985	3.93737e-10	0.192939	0.446703	CLV	0	19.708
SL11C_026259	GSMQTERLLPNLVPR	24	73506.2	40.5	72193	0.389382	Yes	8	pass	45536	57968.4	3	0.21447	1093.5	pass	10187.8	0.476162	0.176217	0.714203	1.06615	1.86197e-20	0.165213	0.627796	NOC	0	15.4963
SL11B_038182	GDNQVYYKQPGIEGR	24	92106.4	0.5	89728.5	0.441843	Yes	8	pass	68765.5	66270.5	3	-0.0376492	1093.5	pass	9005.55	0.476144	0.197569	0.897771	0.927278	5.70491e-18	0.185631	0.792558	NOC	0	20.019
SL11C_071665	GSVKTMPADMTLVPR	24	38747.6	364.5	38072.3	0.391836	Yes	8	pass	30350.5	33978.3	3	0.106769	1093.5	pass	13142.5	0.476111	0.138694	0.442428	0.96988	2.30162e-21	0.136986	0.431599	NOC	0	14.124
SL11C_064304	GSWKAFGNNEELVPR	22	32307.9	13.5	31471.9	0.674069	Yes	8	pass	NA	17370.7	1	NA	1093.5	pass	2840.5	0.475954	0.349706	2.56818	1.02931	6.41828e-12	0.353353	2.62203	CLV	0	34.3293
SL11B_046233	GEIPKVQERKGIEGR	24	79508	13.5	74269.6	0.456442	Yes	8	pass	48005.6	55232.1	3	0.130839	1093.5	pass	9288.8	0.475765	0.191828	0.846352	1.0347	9.39338e-19	0.191001	0.839075	NOC	0	18.4596
SL11B_037586	GNDVEHWGNIGIEGR	24	52076.1	0	47859.8	0.433057	Yes	8	pass	35602.7	40963.4	3	0.130866	1093.5	pass	10846	0.475721	0.166041	0.634101	1.00503	1.01e-19	0.167917	0.648513	NOC	0	16.7077
SL11C_048871	GSSPEDGLNWFLVPR	11	69443.1	0.5	64146.6	0.655182	Yes	5	pass	NA	39264.8	0	NA	40.5	pass	61.8083	0.475645	0.462845	2.14225	1.15998	7.02257e-06	0.453534	2.05693	NOC	0	39.0983
SL11C_034321	GSFGMFHYAAVLVPR	20	20593.5	13.5	19598.3	0.594151	Yes	8	pass	NA	13232.5	1	NA	1093.5	pass	3351.95	0.475567	0.289052	1.58747	1.02343	2.6719e-12	0.292881	1.6298	CLV	0	28.6176
SL11B_006152	GVLQLLHGDNGIEGR	24	128689	40.5	116508	0.270094	Yes	8	pass	94205.3	100396	3	0.061665	1093.5	pass	18733.8	0.475503	0.0987119	0.224113	0.989007	9.87878e-25	0.0992675	0.226643	HQ_NOC	1	10.0371
SL11B_081545	GVFVLSKEKYGIEGR	22	46857.2	0.5	45593	0.354907	Yes	8	pass	35423.5	36336.1	2	0.0251155	1093.5	pass	10132	0.475485	0.148484	0.462999	0.995972	4.87289e-19	0.150386	0.474936	NOC	0	15.0994
SL11C_075710	GSMIMVTAPEYLVPR	24	36542.8	13.5	33765.1	0.549955	Yes	8	pass	18124.1	23507.7	3	0.229017	1093.5	pass	6470.61	0.475391	0.266355	1.63174	1.06327	5.55269e-16	0.262104	1.58007	NOC	0	24.6508
SL11B_035378	GRIINVESNKGIEGR	18	34482.3	0	30710.3	0.358886	Yes	8	pass	26266.3	26742.8	2	0.0178191	1093.5	pass	9377.21	0.475342	0.157907	0.423889	0.91988	9.43074e-16	0.1377	0.322343	NOC	0	14.9694
SL11C_061361	GSRMADYHYSQLVPR	24	29501.6	13.5	29191.5	0.332557	Yes	8	pass	20888	23146.9	3	0.0975897	1093.5	pass	12733.6	0.475277	0.142632	0.46791	1.04674	3.63249e-22	0.136253	0.426992	NOC	0	13.0169
SL11C_056095	GSEVIQIYPTKLVPR	24	41501	1093.5	40802.9	0.400255	Yes	8	pass	36060.5	36823.6	3	0.0207213	1093.5	pass	10406.8	0.475247	0.172394	0.683552	0.905008	3.92024e-20	0.144964	0.483335	NOC	0	16.018
SL11C_057859	GSQHYPNPKQTLVPR	24	34872.5	0	33767	0.62109	Yes	8	pass	23337.9	26231.2	3	0.110301	1093.5	pass	7017.54	0.475236	0.247561	1.40959	0.956121	1.48341e-15	0.246594	1.39859	NOC	0	25.791
SL11C_032921	GSSREYTHYHQLVPR	22	35121.9	1.5	34366.2	0.575435	Yes	8	pass	NA	23263.8	1	NA	1093.5	pass	2786.76	0.475111	0.354383	2.63733	1.18498	2.63263e-14	0.306492	1.97269	NOC	0	25.8648
SL11C_033743	GSNMMFENGVKLVPR	20	88019.3	1.5	77893.3	0.337068	Yes	8	pass	NA	64147.5	1	NA	1093.5	pass	7223.5	0.475086	0.140725	0.376266	1.01938	4.69479e-18	0.141355	0.379646	CLV	1	13.8668
SL11B_001757	GHVHPHEFAHGIEGR	24	61277.8	1.5	54163.7	0.514806	Yes	8	pass	29583.4	36024	3	0.178786	1093.5	pass	6311.63	0.475022	0.272102	1.70291	1.11078	8.53444e-17	0.251353	1.45311	NOC	0	22.6285
SL11B_085056	GYVDQPRVGVGIEGR	24	63767.3	1093.5	59471.8	0.356426	Yes	8	pass	51902.4	52733.9	3	0.0157678	1093.5	pass	12452.4	0.474942	0.145562	0.487329	0.922459	7.74622e-22	0.12416	0.354563	NOC	0	13.4597
SL11B_040057	GNWHHDMAKRGIEGR	24	34941.5	0.5	33293.3	0.526213	Yes	8	pass	19470.9	23187.5	3	0.160287	1093.5	pass	7229.99	0.474828	0.240758	1.33318	1.0537	7.91783e-17	0.237624	1.2987	NOC	0	22.5514
SL11C_025098	GSRISGMMIVPLVPR	24	117390	1.5	112243	0.432955	Yes	8	pass	84436.1	88785.4	3	0.0489863	1093.5	pass	10667.3	0.474637	0.168224	0.650883	0.989109	1.88107e-19	0.169908	0.663983	NOC	0	17.1779
SL11B_055710	GQTSGDGWHDGIEGR	24	18906.8	364.5	18533.6	0.41863	Yes	8	pass	15449.8	15987.4	3	0.0336245	1093.5	pass	9537.78	0.474615	0.186692	0.801643	0.889389	1.54131e-19	0.151426	0.527384	NOC	0	17.0258
SL11C_041960	GSKVPIEFDRELVPR	24	100977	13.5	99229.4	0.245735	Yes	8	pass	80635.4	87497.8	3	0.078429	1093.5	pass	20201.4	0.474589	0.091596	0.192966	1.02613	3.33135e-26	0.088776	0.181267	HQ_NOC	1	8.65149
SL11B_086263	GSVYTFASPVGIEGR	19	27354.8	0.5	25437	0.404383	Yes	7	pass	17976.5	18312.2	3	0.0183339	1093.5	pass	9319.65	0.474574	0.178389	0.572807	0.995201	4.22231e-15	0.181176	0.590843	NOC	1	18.2049
SL11C_041294	GSRVPDNDSFKLVPR	24	123670	0	116336	0.415711	Yes	8	pass	72548.7	93470.4	3	0.223832	1093.5	pass	8448.96	0.474545	0.208753	1.00229	1.10627	6.61367e-20	0.181376	0.756641	NOC	0	16.3954
SL11C_039495	GSQFFLDKIIHLVPR	24	37118	40.5	34787.3	0.574305	Yes	8	pass	17053.1	21640.3	3	0.211975	1093.5	pass	6253.26	0.474515	0.274043	1.72729	1.0864	3.89178e-16	0.263477	1.59666	NOC	0	24.2522
SL11B_059728	GHATYTDQMMGIEGR	24	32891.6	40.5	32625.4	0.354599	Yes	8	pass	26942.6	25878.5	3	-0.0411191	1093.5	pass	13218.1	0.47447	0.137425	0.434366	0.989199	1.92501e-21	0.138614	0.441917	NOC	0	14.0127
SL11C_081119	GSHTMELYQSTLVPR	20	82445.3	121.5	76808.6	0.408243	Yes	8	pass	61998.6	64356.3	2	0.0366364	1093.5	pass	9425.49	0.474426	0.157678	0.472384	0.961209	7.77765e-17	0.154976	0.456334	NOC	0	16.123
SL11C_006915	GSVNQPPNRWQLVPR	24	123971	1093.5	116859	0.459575	Yes	8	pass	108329	107406	3	-0.00859543	1093.5	pass	8500.77	0.47441	0.207521	0.990489	0.853726	2.15535e-19	0.147547	0.50071	NOC	0	17.2827
SL11C_001861	GSASTWQRTTELVPR	24	118432	364.5	113862	0.24038	Yes	8	pass	95502	99701.2	3	0.0421175	1093.5	pass	21641	0.47438	0.0856587	0.16876	0.981924	3.10794e-26	0.0846933	0.164978	HQ_NOC	1	8.62524
SL11C_047120	GSPGEKQMFHALVPR	24	31463.3	121.5	29675.4	0.515739	Yes	8	pass	20775.7	21511.9	3	0.0342199	1093.5	pass	7496.4	0.47411	0.23261	1.24447	0.918703	3.08598e-16	0.220451	1.11777	NOC	0	23.9959
SL11B_060690	GLLSYPVYMQGIEGR	24	85950.6	121.5	83193.5	0.376167	Yes	8	pass	60961.6	70316.6	3	0.133042	1093.5	pass	11520.8	0.474078	0.156314	0.561987	0.962811	3.59281e-20	0.153626	0.542819	NOC	0	15.9559
SL11C_025044	GSIKSDGHHPTLVPR	24	86647.8	121.5	82307.5	0.346426	Yes	8	pass	62801.4	65805.7	3	0.0456546	1093.5	pass	12437.1	0.474063	0.145437	0.486495	0.998796	6.01203e-21	0.147201	0.498369	NOC	0	14.7379
SL11C_064583	GSILTYEYTNDLVPR	24	53829.1	1.5	46001.3	0.5381	Yes	8	pass	23784.4	32158.1	3	0.260391	1093.5	pass	5943.2	0.473978	0.286333	1.88569	1.10532	4.40828e-16	0.2696	1.67174	NOC	0	24.3912
SL11C_080368	GSSDIQESERLLVPR	15	114006	13.5	109787	0.316446	Yes	7	pass	NA	92232.3	0	NA	364.5	pass	3918.15	0.473854	0.1455	0.296383	1.03055	1.37587e-13	0.145078	0.294665	NOC	1	14.0777
SL11C_033283	GSQAQRPILTDLVPR	24	93394.8	364.5	91588.6	0.311346	Yes	8	pass	68617.3	76976.8	3	0.108598	1093.5	pass	14849.6	0.473772	0.122839	0.347059	1.00528	1.1202e-22	0.124237	0.355	HQ_NOC	1	12.3584
SL11B_033603	GQSDNSHFFNGIEGR	23	71519.4	1093.5	67610.1	0.266165	Yes	8	pass	62204.2	62217.2	3	0.000208945	1093.5	pass	15553.6	0.473714	0.117421	0.303327	0.924822	6.02946e-24	0.0906491	0.18078	NOC	1	9.80179
SL11C_059445	GSMKLWPERMQLVPR	24	26808.4	1.5	25766.9	0.38875	Yes	8	pass	17720.3	19478.5	3	0.0902669	1093.5	pass	11648.8	0.473687	0.154561	0.549446	1.03896	4.61397e-21	0.151335	0.526751	NOC	0	14.5659
SL11C_049989	GSFVESYPGLVLVPR	17	139543	0	129894	0.555665	Yes	6	pass	NA	95228.1	0	NA	121.5	pass	432.378	0.473574	0.344307	1.89675	1.14101	1.02512e-10	0.319848	1.63684	NOC	0	28.0321
SL11C_082823	GSNDDKSYNMRLVPR	24	54455.1	0.5	52714.3	0.28933	Yes	8	pass	46081.6	47614.8	3	0.0321994	1093.5	pass	16984.8	0.473509	0.107967	0.268107	0.959137	2.91741e-24	0.100957	0.234421	NOC	0	10.5258
SL11B_028152	GEIRPGPDIKGIEGR	24	113511	40.5	111918	0.374907	Yes	8	pass	89211.8	94877	3	0.0597117	1093.5	pass	13142.7	0.473283	0.137797	0.436723	0.98894	2.0724e-21	0.139031	0.44458	NOC	0	14.0586
SL11C_062513	GSDLAFKGLMRLVPR	24	39742.6	40.5	38581	0.373287	Yes	8	pass	34265.4	35209.2	3	0.0268064	1093.5	pass	9619.22	0.47321	0.184631	0.784041	0.879114	3.57309e-20	0.140237	0.452325	NOC	0	15.952
SL11B_016929	GHVYDFQGQHGIEGR	24	124706	13.5	118011	0.20117	Yes	8	pass	112272	108832	3	-0.0316084	1093.5	pass	26712.3	0.47318	0.0696308	0.111514	0.975705	1.1635e-28	0.0659189	0.0999419	HQ_NOC	1	6.75602
SL11C_004400	GSHATGRNIIALVPR	24	62445.1	0	57102.9	0.456281	Yes	8	pass	40438.1	47543	3	0.149441	1093.5	pass	9711.12	0.47314	0.18298	0.770075	0.993114	1.16446e-18	0.1851	0.788024	NOC	0	18.6383
SL11C_006237	GSDQAYIAVGSLVPR	24	104198	13.5	97606	0.393076	Yes	8	pass	71431.2	76530.9	3	0.0666358	1093.5	pass	11528.1	0.473132	0.155884	0.558894	0.982049	3.60765e-20	0.156724	0.564935	NOC	0	15.9589
SL11B_028988	GVQAAKSDIGGIEGR	24	60571	0.5	59767.7	0.388231	Yes	8	pass	48787.7	46824.3	3	-0.0419298	1093.5	pass	10249.7	0.473057	0.173984	0.696218	0.926654	1.92616e-19	0.159348	0.584013	NOC	0	17.1961
SL11C_086003	GSIDYINNQTWLVPR	20	25887.9	1.5	23095.7	0.658902	Yes	8	pass	15715.4	16004	2	0.0180309	1093.5	pass	4731.38	0.472987	0.292617	1.62687	0.933333	1.07101e-11	0.28903	1.58723	NOC	0	30.9675
SL11B_019678	GMVSSDLDEHGIEGR	24	29947.3	0	28485.8	0.330516	Yes	8	pass	24850.1	26105.9	3	0.0481041	1093.5	pass	12536.8	0.472942	0.143976	0.47677	0.922584	5.55109e-22	0.122362	0.344367	HQ_NOC	1	13.263
SL11B_027635	GDPHEYHTPIGIEGR	24	27692.4	1.5	26569.4	0.45827	Yes	8	pass	22292.9	22724.4	3	0.0189884	1093.5	pass	10401.6	0.472876	0.171542	0.676809	0.955946	2.99219e-19	0.167653	0.646472	NOC	0	17.5379
SL11C_019540	GSESLHKYFHVLVPR	24	85814.6	1.5	82238.2	0.543028	Yes	8	pass	48755.3	55943	3	0.128483	1093.5	pass	6865.98	0.472687	0.251008	1.44912	1.01952	6.69095e-16	0.253481	1.47781	NOC	0	24.8628
SL11C_024080	GSMKDAWGEEALVPR	9	32277.3	1.5	28848.6	0.305546	Yes	4	pass	NA	24440.5	0	NA	40.5	pass	202.114	0.472659	0.180958	0.261967	0.979547	2.65585e-07	0.186739	0.278971	CLV	0	19.0638
SL11C_073644	GSLMSNLLRPSLVPR	24	59573.2	40.5	57183.6	0.421686	Yes	8	pass	44109.9	42358.3	3	-0.0413512	1093.5	pass	10696.7	0.472569	0.166999	0.641442	0.959527	1.65721e-19	0.163897	0.61783	NOC	0	17.081
SL11C_054777	GSTPRWVMETTLVPR	24	194260	1093.5	192498	0.352871	Yes	8	pass	156014	159094	3	0.0193597	1093.5	pass	12700.1	0.472551	0.142099	0.464419	0.977639	4.33586e-21	0.14201	0.46384	NOC	0	14.5259
SL11B_030707	GLLMPFHEGEGIEGR	24	98875.5	0.5	96115.6	0.480429	Yes	8	pass	58626.8	62371.3	3	0.0600361	1093.5	pass	7119.6	0.472495	0.24283	1.35623	1.09588	1.05874e-17	0.22559	1.17049	NOC	0	20.5854
SL11B_034466	GNLSDWYMVPGIEGR	23	133035	0.5	129441	0.498192	Yes	8	pass	95356.4	98886.8	2	0.0357009	1093.5	pass	6305.18	0.472452	0.227895	1.1426	0.92804	9.34762e-16	0.218797	1.05319	NOC	0	23.5762
SL11C_015312	GSIGTATYRQILVPR	24	216678	1093.5	195231	0.399152	Yes	8	pass	176213	152478	3	-0.155666	1093.5	pass	10133.5	0.472312	0.175544	0.708764	0.883354	7.89856e-21	0.131773	0.399376	NOC	0	14.9174
SL11C_011147	GSTMQLSLMSELVPR	24	92065.9	364.5	86244.3	0.554151	Yes	8	pass	70290.3	67418.1	3	-0.0426033	1093.5	pass	6267.22	0.472288	0.272111	1.70302	0.822729	9.26257e-16	0.207636	0.991589	NOC	0	25.2374
SL11C_069102	GSQEKPFREESLVPR	24	61333.3	1.5	57339.6	0.461539	Yes	8	pass	32809.1	41550.1	3	0.210372	1093.5	pass	6443.82	0.472284	0.265451	1.62068	1.14551	3.46726e-18	0.224233	1.15645	NOC	0	19.5749
SL11B_052052	GVKFIQYNSPGIEGR	24	30109	1.5	29429	0.351101	Yes	8	pass	24344.5	25859.8	3	0.0585955	1093.5	pass	13468.6	0.47225	0.134317	0.414945	0.960286	8.45181e-22	0.129751	0.387211	NOC	0	13.5117
SL11B_056409	GHFWITTTNEGIEGR	23	24294.4	0.5	22754.4	0.606912	Yes	8	pass	14612.9	15155.6	2	0.0358118	1093.5	pass	4862.03	0.472245	0.286354	1.80397	0.912625	1.60039e-13	0.276038	1.67634	NOC	0	30.2467
SL11B_021142	GMTSWEQAPVGIEGR	24	131249	1.5	128476	0.366297	Yes	8	pass	117470	117058	3	-0.00351962	1093.5	pass	11890.7	0.472176	0.151078	0.524962	0.912652	9.83444e-22	0.124143	0.354467	NOC	0	13.6025
SL11C_058571	GSSGFREPVGVLVPR	23	151088	40.5	145726	0.5672	Yes	8	pass	84864.6	109175	3	0.222675	1093.5	pass	6390.53	0.472062	0.267079	1.56929	1.05428	3.55708e-15	0.264998	1.54493	NOC	0	25.1355
SL11B_043823	GKIIYDGYVGGIEGR	23	57341.9	0.5	46188.2	0.632349	Yes	8	pass	27136.2	32782.1	2	0.172227	1093.5	pass	4433.34	0.471975	0.30977	2.11106	0.942845	7.82605e-13	0.308521	2.09408	NOC	0	32.7224
SL11C_071703	GSYKLLPVSEYLVPR	23	28686	121.5	26254.5	0.426189	Yes	8	pass	17028.5	19758.7	3	0.13818	1093.5	pass	8180.15	0.471844	0.213496	1.00277	1.04143	4.29451e-17	0.212136	0.990041	NOC	0	20.3697
SL11B_030689	GLDKIIKTDYGIEGR	24	40092.9	1.5	38979.4	0.328172	Yes	8	pass	31450.1	32896	3	0.0439536	1093.5	pass	14342.1	0.471796	0.126403	0.36749	0.990452	2.84397e-22	0.12754	0.37413	NOC	0	12.877
SL11B_065873	GGPAQQSPPKGIEGR	6	35532.1	0.5	33383.8	0.17276	Yes	2	pass	NA	31525.7	0	NA	0.5	pass	6.11551	0.47179	0.119224	0.0710715	0.977781	6.93607e-06	0.124271	0.077216	CLV	1	12.7095
SL11C_024235	GSLWQDGKDTTLVPR	23	46628.7	13.5	44240.7	0.571096	Yes	8	pass	29259.8	28523.8	3	-0.0258018	1093.5	pass	6862.63	0.471761	0.250398	1.37938	1.01985	2.68952e-15	0.252923	1.40734	NOC	0	24.8001
SL11B_059684	GMHNATIIHVGIEGR	20	28004.1	364.5	27838.6	0.321564	Yes	8	pass	NA	24187.1	1	NA	1093.5	pass	8255.48	0.471755	0.129344	0.317869	0.925382	1.4779e-19	0.106683	0.216245	NOC	0	11.5286
SL11B_004153	GRDTEQRAIGGIEGR	24	86889.8	0.5	85519.9	0.401869	Yes	8	pass	73206.5	70506.6	3	-0.0382929	1093.5	pass	10760	0.471755	0.165772	0.632045	0.921879	3.85262e-20	0.147552	0.500748	NOC	0	16.0056
SL11B_030999	GAWHLAGEEKGIEGR	9	121672	0	105765	0.559692	Yes	3	pass	NA	82267.5	0	NA	1.5	pass	6.28506	0.471742	0.343084	0.941654	0.884184	4.6626e-05	0.334604	0.895679	NOC	0	37.8433
SL11C_009345	GSQNMPISYAVLVPR	24	114394	1093.5	113537	0.236723	Yes	8	pass	95100	101470	3	0.0627759	1093.5	pass	21305	0.471655	0.0864256	0.171796	0.996676	4.53885e-26	0.0874029	0.175703	HQ_NOC	1	8.76944
SL11C_033282	GSPVNKPGFLSLVPR	24	74285.5	364.5	70721.1	0.295603	Yes	8	pass	63218.1	64856.9	3	0.0252679	1093.5	pass	14435.7	0.471569	0.125558	0.362592	0.92749	1.04559e-23	0.103258	0.245233	NOC	0	11.1331
SL11B_001438	GHANPWTRLHGIEGR	24	41040.9	364.5	39358.1	0.392763	Yes	8	pass	32204.4	32720.1	3	0.015762	1093.5	pass	10734.3	0.471554	0.166067	0.634302	0.928131	5.74645e-20	0.151221	0.525958	NOC	0	16.2931
SL11B_011121	GVRILSFNFNGIEGR	24	64792.9	40.5	63152.2	0.443977	Yes	8	pass	53669.9	56611.1	3	0.051955	1093.5	pass	10339	0.47151	0.171974	0.680227	0.905143	3.69261e-20	0.1446	0.480912	NOC	0	15.9754
SL11C_063138	GSGYQQMDNFKLVPR	24	141418	0.5	135261	0.324787	Yes	8	pass	107330	108420	3	0.0100544	1093.5	pass	15035.1	0.471494	0.120764	0.335428	0.994694	9.64856e-23	0.122122	0.343019	HQ_NOC	1	12.2774
SL11C_001447	GSPRWQGWYIDLVPR	24	85755.7	364.5	77037.5	0.644306	Yes	8	pass	32948.4	51373.9	3	0.358655	1093.5	pass	4824.2	0.47146	0.341428	2.68118	1.09134	5.69287e-14	0.333661	2.56059	NOC	0	30.5735
SL11B_038202	GETIMYMKPVGIEGR	24	128614	121.5	125281	0.25381	Yes	8	pass	105779	106789	3	0.00946102	1093.5	pass	18973.9	0.471196	0.0965534	0.214419	0.970035	3.29837e-25	0.0927895	0.198028	HQ_NOC	1	9.56558
SL11B_002443	GQTLSFLEDAGIEGR	24	78407.6	364.5	77445.1	0.321328	Yes	8	pass	60603.5	64366.1	3	0.0584572	1093.5	pass	15532.1	0.470924	0.116921	0.314422	0.97557	4.41549e-23	0.115719	0.307993	NOC	0	11.8617
SL11C_081501	GSGYYYEHKDDLVPR	24	27338.4	1.5	26489	0.563941	Yes	8	pass	16776.5	20290.8	3	0.173197	1093.5	pass	6969.03	0.470769	0.246583	1.39848	1.06059	1.02492e-16	0.242004	1.34702	NOC	0	22.818
SL11B_087028	GEGDGIHQVTGIEGR	24	55562.2	1093.5	48357.9	0.502784	Yes	8	pass	42149.1	40183.3	3	-0.0489208	1093.5	pass	7376.49	0.470735	0.234225	1.26181	0.840955	9.902e-18	0.172591	0.685119	NOC	0	20.5233
SL11C_067298	GSGGVDWHANTLVPR	24	52137	364.5	49459.1	0.274777	Yes	8	pass	39525	43210	3	0.0852805	1093.5	pass	17584	0.470651	0.103754	0.247592	0.999077	2.84287e-24	0.105041	0.253773	HQ_NOC	1	10.5138
SL11B_027270	GKYQIKHDVYGIEGR	24	29558.2	121.5	27474.7	0.396513	Yes	8	pass	20440.4	22196.8	3	0.07913	1093.5	pass	11431.2	0.470643	0.156234	0.561411	1.0359	7.15499e-21	0.153853	0.544426	NOC	0	14.8521
SL11B_078607	GSMIENNFNGGIEGR	18	36334	40.5	34600.1	0.472689	Yes	6	pass	NA	26256.2	0	NA	121.5	pass	856.427	0.470637	0.223522	0.849355	1.00621	8.42612e-13	0.227442	0.879408	CLV	0	22.6039
SL11C_077631	GSWWFNNKPEVLVPR	23	33434.1	0.5	31325.6	0.41455	Yes	8	pass	23418.5	24539.9	2	0.0456963	1093.5	pass	9305.93	0.470626	0.159084	0.55677	1.00083	2.8394e-19	0.161164	0.571422	NOC	0	16.103
SL11B_025339	GNGQSSILNGGIEGR	24	95371.5	364.5	94286.5	0.195503	Yes	8	pass	86448.4	84581.7	3	-0.0220706	1093.5	pass	27023.9	0.470588	0.0684425	0.107741	0.973454	5.6346e-29	0.0637176	0.0933784	HQ_NOC	1	6.54552
SL11B_054208	GHRDGPFYNMGIEGR	10	40145.5	1.5	36622.4	0.42725	Yes	6	pass	NA	29697.1	0	NA	121.5	pass	448.778	0.470497	0.235707	0.500021	0.967651	4.87284e-07	0.241699	0.525767	CLV	0	24.9779
SL11C_042837	GSTNQAEVDFHLVPR	19	41081.8	40.5	39098.6	0.569582	Yes	7	pass	NA	28323.2	0	NA	364.5	pass	1712.49	0.470465	0.263232	1.24724	0.964723	5.095e-12	0.265269	1.26662	CLV	0	27.4969
SL11C_006310	GSAVNEGAKTYLVPR	24	66755.3	1093.5	65112.4	0.341338	Yes	8	pass	56072.1	56303.5	3	0.00410869	1093.5	pass	14643.1	0.470443	0.123546	0.351064	0.955377	8.13061e-23	0.116414	0.311699	HQ_NOC	1	12.1851
SL11C_072037	GSDNISNNGSILVPR	24	48738.4	364.5	48128.2	0.429915	Yes	8	pass	35027.6	37597.1	3	0.0683422	1093.5	pass	10423.4	0.470338	0.170218	0.666406	1.01634	1.2737e-19	0.171574	0.677064	NOC	0	16.8815
SL11B_019344	GGTFTNLATKGIEGR	24	133008	40.5	130432	0.433946	Yes	8	pass	92844	106331	3	0.126836	1093.5	pass	9862.6	0.470323	0.179211	0.738683	0.991466	7.53602e-19	0.181222	0.755352	NOC	0	18.2782
SL11B_017900	GHSGLSNMIQGIEGR	24	62420.4	1.5	61452.8	0.315149	Yes	8	pass	50857.2	54709.8	3	0.07042	1093.5	pass	16049.7	0.470279	0.113147	0.294453	0.994928	2.18695e-23	0.114421	0.30112	HQ_NOC	1	11.5004
SL11C_014660	GSTHESGAYRFLVPR	23	184701	40.5	181459	0.564531	Yes	8	pass	90448.3	120251	3	0.24784	1093.5	pass	5383.79	0.470276	0.303374	2.02478	1.09671	1.1262e-14	0.291419	1.86835	NOC	0	26.5722
SL11C_079315	GSEMLHVDMIKLVPR	8	61523.7	40.5	59117.6	0.295681	Yes	6	pass	NA	52723.6	0	NA	364.5	pass	1759.89	0.470244	0.174768	0.213806	1.02484	9.15185e-07	0.181475	0.230531	CLV	1	17.7077
SL11C_029897	GSNDFGHNVGKLVPR	24	76182.4	121.5	73952	0.301486	Yes	8	pass	61063.3	61384.1	3	0.00522557	1093.5	pass	15935.9	0.470206	0.113901	0.298387	0.975521	2.35987e-23	0.112566	0.291433	HQ_NOC	1	11.539
SL11B_027092	GNRMLSSPVSGIEGR	24	66362.2	0	63613.5	0.33165	Yes	8	pass	54154.6	58399	3	0.0726788	1093.5	pass	12165.8	0.470171	0.147182	0.49824	0.938179	3.45936e-21	0.134922	0.418688	NOC	0	14.3812
SL11C_072676	GSVVLWTWDPSLVPR	22	113600	0	103548	0.664835	Yes	8	pass	40047.3	71125.9	3	0.436952	1093.5	pass	3813.17	0.470163	0.414095	3.60097	1.14607	6.41167e-12	0.393418	3.25033	NOC	0	34.3274
SL11C_076865	GSRINYITFESLVPR	24	70973.1	1.5	69106.1	0.388846	Yes	8	pass	47442.2	54197.5	3	0.124642	1093.5	pass	11050.9	0.470157	0.161094	0.596883	1.03515	1.55685e-20	0.159139	0.582481	NOC	0	15.3736
SL11C_062015	GSSKLPMEYNGLVPR	14	66654.8	13.5	62224.2	0.58289	Yes	7	pass	NA	43954.7	0	NA	364.5	pass	1174.61	0.470042	0.343591	1.53471	1.08161	2.52703e-08	0.342642	1.52625	NOC	0	31.6789
SL11B_025140	GHFMLNQRDEGIEGR	24	154680	13.5	144777	0.459488	Yes	8	pass	113154	108362	3	-0.0442242	1093.5	pass	9052.5	0.469987	0.193875	0.864517	0.915992	2.45627e-18	0.176546	0.716873	NOC	0	19.2737
SL11B_024415	GNWDAVESPAGIEGR	24	107465	0	106813	0.362902	Yes	8	pass	92529	96087.7	3	0.0370353	1093.5	pass	11459.2	0.469856	0.155597	0.556839	0.911966	2.50411e-21	0.129288	0.384454	NOC	0	14.1768
SL11B_040674	GTIQKHMTPQGIEGR	24	355410	0.5	350416	0.356137	Yes	8	pass	300216	288881	3	-0.0392377	1093.5	pass	11057.4	0.469741	0.160853	0.595098	0.918678	1.2793e-20	0.140007	0.450848	NOC	0	15.2401
SL11B_049315	GQKMEKLANRGIEGR	24	55976.6	40.5	54660.3	0.450645	Yes	8	pass	37368.6	44710.3	3	0.164205	1093.5	pass	10013.1	0.469663	0.176439	0.716003	1.00457	4.0898e-19	0.178659	0.73414	NOC	0	17.7847
SL11C_046183	GSGENDRGQTFLVPR	24	97393.1	0	92359.6	0.533241	Yes	8	pass	65490.3	70422.5	3	0.0700368	1093.5	pass	6384	0.469607	0.266041	1.62789	0.910906	7.66942e-15	0.253518	1.47825	NOC	0	27.8314
SL11C_051419	GSIAFMPMYEGLVPR	15	48978.9	0.5	48512.7	0.612624	Yes	6	pass	NA	32773.8	0	NA	121.5	pass	239.32	0.469525	0.421549	2.48785	1.13897	3.61854e-08	0.408865	2.34039	NOC	0	35.8979
SL11C_045800	GSLITHMTADLLVPR	24	34740.6	1093.5	33408.8	0.454316	Yes	8	pass	23217.4	24692.1	3	0.0597236	1093.5	pass	9682.93	0.469444	0.181934	0.761297	0.983966	1.18133e-18	0.183513	0.774572	NOC	0	18.6503
SL11B_003968	GEFDNDHMITGIEGR	24	107208	1093.5	104080	0.331082	Yes	8	pass	96005.7	94717.2	3	-0.0136036	1093.5	pass	11749.9	0.469433	0.151829	0.530195	0.897714	1.5843e-22	0.112652	0.291883	HQ_NOC	1	12.5488
SL11C_019497	GSTVNKDRPVLLVPR	24	55052.8	121.5	52868.4	0.28385	Yes	8	pass	41020	45182.9	3	0.0921344	1093.5	pass	16678.8	0.469251	0.108803	0.272275	1.03072	1.57898e-24	0.105605	0.256507	NOC	0	10.2458
SL11B_047315	GQKLMGINTVGIEGR	24	30027.6	0.5	28843.1	0.508898	Yes	8	pass	18794.3	21310.5	3	0.11807	1093.5	pass	7238.11	0.469133	0.237407	1.29633	1.02347	1.74696e-16	0.239284	1.31691	NOC	0	23.3797
SL11B_045782	GVFNQPEFSSGIEGR	24	133384	1.5	131627	0.305809	Yes	8	pass	98881.3	110022	3	0.101257	1093.5	pass	14621.6	0.469009	0.123317	0.34976	1.03726	2.03511e-23	0.118912	0.325222	NOC	0	11.4641
SL11B_026489	GYSQHMGAKTGIEGR	24	46129.9	1093.5	43677.2	0.400579	Yes	8	pass	36275.5	34748.6	3	-0.0439413	1093.5	pass	11008	0.468958	0.161242	0.597978	0.923844	1.94759e-20	0.143448	0.473281	NOC	0	15.5273
SL11C_011789	GSIETYLRQPVLVPR	24	67666.2	40.5	63007.5	0.201596	Yes	8	pass	57010.1	57742.4	3	0.0126822	1093.5	pass	23606.6	0.468915	0.0777612	0.139076	0.969507	1.10421e-27	0.0722653	0.120112	HQ_NOC	1	7.45382
SL11C_010898	GSLHVQHWDGILVPR	20	70551.9	1.5	66470.3	0.520593	Yes	8	pass	NA	45459.1	1	NA	1093.5	pass	2954.84	0.46891	0.315314	1.88904	1.15532	1.29354e-13	0.279118	1.48023	NOC	0	24.1594
SL11C_008873	GSDIVGEYLPALVPR	24	105094	0	101726	0.338281	Yes	8	pass	73384.2	84651.1	3	0.133098	1093.5	pass	10908.2	0.468824	0.162574	0.607896	1.07086	1.3808e-21	0.147866	0.502882	NOC	0	13.8082
SL11C_076825	GSIDNIGGGRGLVPR	24	19278.1	0.5	18840.9	0.34207	Yes	8	pass	15690.8	15729.9	3	0.00248783	1093.5	pass	12176.9	0.468746	0.146579	0.494168	0.933626	2.34607e-21	0.131977	0.400614	NOC	0	14.136
SL11B_026231	GKSVETMLAAGIEGR	24	77137.6	0	74238.4	0.496499	Yes	8	pass	56225.2	60427.4	3	0.0695413	1093.5	pass	8027.61	0.468723	0.21588	1.07189	0.917422	4.50363e-17	0.201652	0.935264	NOC	0	21.9803
SL11B_016210	GHPADAHVRVGIEGR	24	132327	1.5	129399	0.622783	Yes	8	pass	68065.3	89342.6	3	0.238154	1093.5	pass	5378.03	0.468704	0.308852	2.19396	1.02526	5.19427e-14	0.312104	2.24041	NOC	0	30.4415
SL11B_066094	GYNFPHDSYQGIEGR	24	45379.9	1.5	43237.5	0.321189	Yes	8	pass	35334.6	36602.7	3	0.0346459	1093.5	pass	15731.6	0.468675	0.114913	0.303717	0.981373	3.17923e-23	0.114736	0.302781	HQ_NOC	1	11.6914
SL11C_023133	GSRESQLMQDGLVPR	24	105101	1.5	100183	0.40882	Yes	8	pass	74342.5	82174	3	0.0953031	1093.5	pass	11663.9	0.46866	0.152612	0.53568	1.00827	1.40525e-20	0.154304	0.547624	NOC	0	15.3038
SL11C_021276	GSGHKFDNYSFLVPR	17	58876.5	121.5	58500.9	0.429014	Yes	8	pass	NA	41841.9	1	NA	1093.5	pass	5268.05	0.468612	0.192904	0.595394	1.0492	1.32653e-13	0.190385	0.579946	NOC	1	18.1458
SL11C_063136	GSFWSRQGQQWLVPR	24	21306.2	13.5	19698.5	0.412818	Yes	8	pass	14275	15849.5	3	0.0993405	1093.5	pass	10480.2	0.468579	0.168679	0.654414	0.98512	2.11822e-19	0.170123	0.66566	NOC	0	17.2692
SL11B_034119	GTGSLNKIADGIEGR	24	101534	1.5	100854	0.259369	Yes	8	pass	87559	91376.8	3	0.0417805	1093.5	pass	18656.5	0.46855	0.0975447	0.218844	0.983021	7.00234e-25	0.097188	0.217247	HQ_NOC	1	9.88667
SL11B_039430	GYDTPKALEFGIEGR	24	79409.6	1093.5	70991.2	0.288209	Yes	8	pass	66378.3	64066.9	3	-0.0360785	1093.5	pass	12814.5	0.468464	0.139593	0.448182	0.905829	1.85513e-23	0.103423	0.246014	HQ_NOC	1	11.4175
SL11B_088058	GALFPNSQEHGIEGR	10	23579.3	1.5	22576.5	0.417469	Yes	4	pass	NA	16408.3	0	NA	13.5	pass	41.69	0.468375	0.244058	0.536077	1.07806	1.86735e-07	0.240884	0.522226	NOC	0	22.3441
SL11B_024035	GKTNEFLLGYGIEGR	24	151684	0.5	141494	0.250512	Yes	8	pass	124412	124536	3	0.00099837	1093.5	pass	18543.8	0.46831	0.0980617	0.22117	0.963146	3.06617e-25	0.0918361	0.193979	HQ_NOC	1	9.53502
SL11C_017276	GSDTDVELPDQLVPR	24	70870.1	1.5	61135.1	0.50939	Yes	8	pass	41996.3	42354.1	3	0.00844939	1093.5	pass	8016.54	0.468205	0.215897	1.07207	1.03435	1.41581e-17	0.215739	1.0705	NOC	0	20.8576
SL11B_065630	GYQNITKTFSGIEGR	22	83740.1	0	68299.7	0.710494	Yes	8	pass	38787.5	54524.9	3	0.288627	1093.5	pass	4696.48	0.468171	0.345372	2.50492	0.916272	2.75375e-11	0.339857	2.42556	NOC	0	37.0913
SL11C_001549	GSYVHSTTIPVLVPR	24	194759	364.5	193494	0.281512	Yes	8	pass	156852	172798	3	0.0922792	1093.5	pass	18021.2	0.468089	0.100745	0.233438	0.982141	1.47934e-24	0.100341	0.231571	HQ_NOC	1	10.2165
SL11B_067491	GENIGLKAWKGIEGR	22	75414.6	364.5	66733.4	0.451792	Yes	8	pass	48226.4	56870.9	3	0.152002	1093.5	pass	9756.19	0.468059	0.179766	0.678634	0.959548	3.13721e-17	0.177569	0.662148	NOC	0	18.5055
SL11B_037472	GWQRNGLHESGIEGR	24	64933.1	13.5	63584.4	0.538092	Yes	8	pass	46556.3	45900.2	3	-0.0142948	1093.5	pass	7518.48	0.467968	0.228763	1.20365	0.92972	2.34372e-16	0.220304	1.11628	NOC	0	23.6957
SL11B_039362	GNSNYLWGQTGIEGR	24	125810	1.5	116478	0.595335	Yes	8	pass	59499.9	80000.5	3	0.256256	1093.5	pass	5655.01	0.467965	0.295077	2.00262	1.09521	1.53915e-15	0.282947	1.84136	NOC	0	25.835
SL11B_027687	GNFHQSAGTAGIEGR	24	35427.4	0	32750.9	0.439215	Yes	8	pass	27223.9	28601.8	3	0.048173	1093.5	pass	8785.53	0.467883	0.19835	0.904886	0.880087	5.92129e-19	0.159135	0.582454	NOC	0	18.0818
SL11B_006656	GYDAQWVPVFGIEGR	24	63313	0.5	59282.3	0.39496	Yes	8	pass	47883.9	47147.2	3	-0.0156262	1093.5	pass	10735.9	0.46787	0.164656	0.623568	0.951309	1.02756e-19	0.159065	0.581935	NOC	0	16.7206
SL11B_014897	GYDGGRDQDMGIEGR	24	35576.7	1093.5	31226.6	0.372089	Yes	8	pass	26927.7	26586.9	3	-0.0128171	1093.5	pass	11166.5	0.467708	0.158644	0.578859	0.908311	3.36828e-21	0.130472	0.391527	NOC	0	14.3642
SL11B_058718	GWVVWQSPEQGIEGR	24	26172	1.5	25240.1	0.479642	Yes	8	pass	19723.3	20112.2	3	0.0193349	1093.5	pass	8418.99	0.467695	0.206188	0.977813	0.920939	1.49056e-17	0.192533	0.852583	NOC	0	20.9061
SL11C_041309	GSALLIAQSQQLVPR	24	89682.5	1093.5	80686.1	0.282049	Yes	8	pass	74131.3	68455.4	3	-0.0829134	1093.5	pass	14461.8	0.467678	0.124236	0.354998	0.925424	5.32423e-24	0.100017	0.230077	NOC	0	10.8077
SL11C_077481	GSTYADIGQPTLVPR	24	151783	1093.5	141904	0.655034	Yes	8	pass	92555.6	87281.2	3	-0.0604303	1093.5	pass	5088.21	0.467653	0.3233	2.40402	0.955258	5.08683e-13	0.324158	2.4168	NOC	0	33.9341
SL11C_019434	GSTTVQPENMFLVPR	24	196981	0.5	184529	0.522288	Yes	8	pass	164203	141025	3	-0.164356	1093.5	pass	7352.78	0.467639	0.233259	1.25143	0.843433	1.08287e-17	0.173801	0.694755	NOC	0	20.6064
SL11B_049476	GHYLMYQNPAGIEGR	24	98065.4	1.5	95679.7	0.522008	Yes	8	pass	55012.7	70584.7	3	0.220614	1093.5	pass	6633.24	0.467372	0.255784	1.50478	1.04252	4.87518e-16	0.255459	1.50097	NOC	0	24.504
SL11B_046261	GSVDTRFINNGIEGR	24	162277	0.5	151070	0.375747	Yes	8	pass	115078	126039	3	0.0869651	1093.5	pass	11405	0.467278	0.155377	0.555263	0.981718	3.36293e-20	0.156182	0.561036	NOC	0	15.9091
SL11B_014181	GMYISPIFEQGIEGR	24	219079	1.5	214069	0.608495	Yes	8	pass	122726	156047	3	0.213533	1093.5	pass	5411.94	0.467219	0.306128	2.15543	0.982701	1.07767e-13	0.309657	2.20541	NOC	0	31.5108
SL11B_008559	GNFAESGNHHGIEGR	24	127632	0.5	117671	0.456967	Yes	8	pass	78932.7	87825.2	3	0.101252	1093.5	pass	7858.99	0.467185	0.219335	1.10649	1.00811	4.68226e-17	0.221978	1.1333	NOC	0	22.0192
SL11C_056494	GSKVVYTVSESLVPR	24	43750.1	40.5	42925.7	0.351682	Yes	8	pass	33570	37358.1	3	0.1014	1093.5	pass	13530.9	0.467102	0.132172	0.401798	0.984635	8.23198e-22	0.132886	0.406148	NOC	0	13.4959
SL11C_059502	GSRFNHFNSDDLVPR	24	50825.8	40.5	48895.5	0.658329	Yes	8	pass	17317.7	25376.5	3	0.317569	1093.5	pass	3487.17	0.466981	0.442786	4.50937	1.17669	9.77848e-13	0.412081	3.90566	NOC	0	35.0203
SL11C_042251	GSYLYDNSSWSLVPR	24	48162	13.5	47147	0.523378	Yes	8	pass	22471.3	32105.3	3	0.300075	1093.5	pass	5031.36	0.466804	0.325825	2.44172	1.15476	8.52598e-16	0.290322	1.93859	NOC	0	25.1414
SL11B_060541	GNHQDMHLTTGIEGR	20	41885.6	121.5	40713.6	0.59941	Yes	8	pass	33958.3	32749	3	-0.0369274	1093.5	pass	5852.87	0.4668	0.278355	1.47215	0.857811	2.07946e-12	0.242035	1.11304	NOC	0	28.2154
SL11C_018451	GSKPMSAQENSLVPR	22	36461.9	13.5	34143.5	0.683363	Yes	8	pass	21579.4	23424.2	3	0.0787534	1093.5	pass	5338.39	0.466791	0.302943	1.92726	0.956088	1.48616e-12	0.30402	1.941	NOC	0	31.7984
SL11C_079673	GSNQPVNPAMVLVPR	24	106475	0.5	99256.7	0.439377	Yes	8	pass	67884.9	69447.9	3	0.022507	1093.5	pass	10407.8	0.466753	0.169073	0.657467	1.00198	1.67998e-19	0.171253	0.674533	NOC	0	17.0914
SL11C_031112	GSPVFKHRELNLVPR	24	44380.9	121.5	42703.8	0.288581	Yes	8	pass	34747.1	36082.5	3	0.0370097	1093.5	pass	17611.5	0.466631	0.102655	0.242376	1.00622	1.81363e-24	0.103725	0.247452	NOC	0	10.3083
SL11C_039048	GSRIDEIQQNFLVPR	24	129868	13.5	125144	0.505694	Yes	8	pass	71209.1	82174.9	3	0.133445	1093.5	pass	6919.25	0.466629	0.245854	1.39021	1.05981	9.96555e-17	0.241518	1.34161	NOC	0	22.7888
SL11C_072031	GSWKANMTNYELVPR	19	56818.8	1.5	48118.5	0.533233	Yes	7	pass	NA	33686.2	0	NA	364.5	pass	1835.48	0.466599	0.293825	1.55399	1.03072	1.14154e-11	0.297354	1.59155	CLV	0	28.8492
SL11B_007466	GAFMDRNLHNGIEGR	14	88006.1	1.5	86767.1	0.608839	Yes	5	pass	NA	60572.5	0	NA	40.5	pass	112.407	0.466584	0.40785	2.16244	1.15372	5.25564e-08	0.388672	1.96386	NOC	0	33.6887
SL11B_014259	GHNMAPGFSLGIEGR	24	69898	40.5	65078.5	0.262787	Yes	8	pass	54343.2	54866	3	0.00952928	1093.5	pass	18155.6	0.466366	0.0996371	0.228334	0.992382	1.22469e-24	0.10055	0.232537	HQ_NOC	1	10.1322
SL11B_037340	GQTQSQINLVGIEGR	24	94257.9	1.5	90443.4	0.508823	Yes	8	pass	65821.4	63621.3	3	-0.0345817	1093.5	pass	7355.01	0.466346	0.232511	1.24342	0.911871	2.70312e-16	0.217489	1.08793	NOC	0	23.8509
SL11C_064986	GSVDYVQPSTQLVPR	24	79019.5	1.5	77239.9	0.638455	Yes	8	pass	62658.6	54833.6	3	-0.142705	1093.5	pass	5086.33	0.466317	0.322423	2.391	0.808735	1.87122e-13	0.261612	1.57414	NOC	0	32.3483
SL11B_038517	GNFHIQSNLPGIEGR	24	110397	1093.5	106261	0.320172	Yes	8	pass	93765.5	96543.7	3	0.0287763	1093.5	pass	16793	0.4663	0.107371	0.265156	0.976892	5.91156e-24	0.106066	0.258749	NOC	0	10.8575
SL11B_079278	GNHMVDYYGSGIEGR	20	23077.3	1.5	22592.4	0.365266	Yes	8	pass	20429.5	21402.1	2	0.0454403	1093.5	pass	9048.31	0.466279	0.156976	0.468191	0.925468	2.31211e-17	0.139788	0.371271	NOC	1	15.1045
SL11B_041125	GYYKSINPYGGIEGR	24	188523	1.5	181751	0.472393	Yes	8	pass	141055	150243	3	0.0611563	1093.5	pass	10495.4	0.466244	0.16756	0.645759	0.968735	1.93652e-19	0.166624	0.638565	NOC	0	17.2002
SL11C_035952	GSDRDLTYSIMLVPR	11	105003	1.5	100036	0.280395	Yes	5	pass	NA	82698.4	0	NA	121.5	pass	888.267	0.466241	0.166022	0.275634	1.07863	3.83542e-10	0.150077	0.22523	NOC	1	13.9136
SL11C_029851	GSLNPISQGHGLVPR	24	101760	40.5	99456.4	0.22983	Yes	8	pass	90227.4	94330.3	3	0.0434943	1093.5	pass	21566.4	0.466218	0.0843615	0.163688	0.95928	2.89059e-27	0.0745748	0.127912	HQ_NOC	1	7.77404
SL11B_006398	GDYIALYPHYGIEGR	24	44403.4	0.5	42483	0.479646	Yes	8	pass	32441.8	34351.5	3	0.055591	1093.5	pass	9401.08	0.466132	0.185584	0.792152	0.998099	1.45274e-18	0.187885	0.811915	NOC	0	18.8243
SL11C_071224	GSYFKYNDHNNLVPR	24	55049.8	364.5	51873.1	0.309089	Yes	8	pass	44208.2	45343.4	3	0.0250342	1093.5	pass	14500.8	0.465958	0.123435	0.350435	0.935103	1.54798e-23	0.105918	0.25803	HQ_NOC	1	11.3269
SL11B_047288	GEYFIHYLRKGIEGR	24	27295.8	40.5	26393.2	0.282531	Yes	8	pass	23039.1	23683.7	3	0.027217	1093.5	pass	16786.4	0.465911	0.107317	0.264888	0.950336	1.16177e-24	0.0960671	0.212265	NOC	0	10.1088
SL11B_002256	GDIPERGAMIGIEGR	23	171737	0	169437	0.506324	Yes	8	pass	137126	147177	2	0.0682974	1093.5	pass	6871.63	0.465866	0.20779	0.949884	0.931832	1.12568e-16	0.198656	0.868214	NOC	0	21.3189
SL11C_006153	GSIRRTDNHTELVPR	24	65648.2	40.5	63389	0.357198	Yes	8	pass	43049.3	50200.9	3	0.14246	1093.5	pass	11183.8	0.465829	0.15774	0.572285	1.06977	6.67618e-22	0.143045	0.470622	NOC	0	13.3716
SL11B_049112	GLKSSLSTLNGIEGR	24	25040.2	1.5	22835.1	0.462585	Yes	8	pass	16089.2	16995.3	3	0.0533186	1093.5	pass	9295.46	0.465824	0.187404	0.80777	0.980651	2.38579e-18	0.188761	0.819504	NOC	0	19.2485
SL11C_068851	GSNFALDNYQILVPR	19	100978	0.5	85433.7	0.708252	Yes	8	pass	23288.4	44337.2	2	0.474743	1093.5	pass	2253.76	0.465737	0.517354	4.8178	1.17627	5.55791e-09	0.497231	4.45029	NOC	0	42.2717
SL11C_033706	GSMKASLIAQNLVPR	24	46721	364.5	45158.9	0.403562	Yes	8	pass	35161.4	39099.6	3	0.100722	1093.5	pass	12132.8	0.465711	0.14607	0.490741	0.958804	6.53855e-21	0.141834	0.462691	NOC	0	14.7929
SL11C_013330	GSVNGLAGLRHLVPR	24	29239.7	121.5	28065.2	0.295255	Yes	8	pass	21357.8	22901.8	3	0.0674169	1093.5	pass	15387	0.465652	0.116568	0.312524	1.02506	1.30441e-23	0.115236	0.305426	NOC	0	11.2419
SL11B_061302	GIGFDQLVHQGIEGR	24	71936.3	0	69127.2	0.326853	Yes	8	pass	63051.5	63585.8	3	0.00840282	1093.5	pass	14924.3	0.46565	0.120012	0.331268	0.951915	3.02867e-23	0.111055	0.283662	HQ_NOC	1	11.6664
SL11C_016485	GSIEREPYYTELVPR	24	78453.2	13.5	74114.8	0.501268	Yes	8	pass	41889.4	46967.6	3	0.108121	1093.5	pass	7473.49	0.465567	0.228762	1.20364	1.10347	1.26635e-18	0.206444	0.980239	NOC	0	18.7086
SL11B_053371	GMYKKNDWQHGIEGR	24	27706	364.5	26823.6	0.429071	Yes	8	pass	19220.2	21204.8	3	0.093589	1093.5	pass	9460.8	0.465516	0.18424	0.780725	0.971709	1.73106e-18	0.184363	0.78176	NOC	0	18.973
SL11C_043407	GSGYPSNLHDQLVPR	24	113468	0.5	108797	0.319611	Yes	8	pass	77386	90319.5	3	0.143197	1093.5	pass	11941	0.465505	0.148211	0.505233	1.07463	6.14055e-23	0.129335	0.384733	HQ_NOC	1	12.0353
SL11C_064087	GSKISNGNIPTLVPR	24	73739.3	40.5	72127.3	0.364311	Yes	8	pass	62197	62393.4	3	0.0031483	1093.5	pass	14231.6	0.46544	0.125509	0.362307	0.977387	2.40088e-22	0.124921	0.358918	NOC	0	12.7811
SL11B_051303	GENRGFHSYIGIEGR	24	47717.7	1093.5	46609.4	0.415135	Yes	8	pass	39278.5	38809.5	3	-0.0120847	1093.5	pass	10302.8	0.465315	0.170124	0.665668	0.933444	1.3927e-19	0.158209	0.575691	NOC	0	16.9489
SL11C_046035	GSALEIFMEKHLVPR	21	92780.5	0.5	90383.2	0.647631	Yes	7	pass	NA	50716.5	0	NA	364.5	pass	1199.71	0.465281	0.428843	3.67812	1.12916	7.18915e-11	0.415993	3.46101	NOC	0	36.8411
SL11C_036074	GSSNEPQDWVILVPR	14	182096	0	170939	0.665757	Yes	5	pass	NA	121392	0	NA	40.5	pass	84.982	0.46527	0.501592	3.27073	1.14337	9.54084e-07	0.495178	3.18761	NOC	0	43.3086
SL11B_025827	GIRQPYFKGLGIEGR	24	46625.5	13.5	44341.5	0.447327	Yes	8	pass	30499.7	34678.9	3	0.12051	1093.5	pass	8298.18	0.46523	0.207774	0.992908	0.976365	2.55221e-17	0.209151	1.00611	NOC	0	21.4213
SL11B_041105	GVVLDKQWMYGIEGR	21	67567.6	1.5	60185.4	0.438985	Yes	8	pass	NA	45338.1	1	NA	1093.5	pass	4376.62	0.465226	0.236365	1.11737	1.09931	6.59892e-16	0.217769	0.948463	NOC	0	19.8095
SL11C_030649	GSSQGQEDFMILVPR	13	114176	0.5	110112	0.492914	Yes	5	pass	NA	79553	0	NA	40.5	pass	110.717	0.465141	0.316746	1.20394	1.10536	2.00599e-08	0.307029	1.1312	NOC	0	27.7764
SL11C_043862	GSLHGMYTPVKLVPR	23	38219.2	0.5	35581.9	0.458691	Yes	8	pass	23196.9	27293.2	3	0.150085	1093.5	pass	8515.31	0.464984	0.202639	0.903373	1.03288	1.93773e-17	0.202651	0.903483	NOC	0	19.6201
SL11C_082737	GSFHWNPQGNTLVPR	12	73122.1	0	64696.5	0.408945	Yes	8	pass	NA	54349	1	NA	1093.5	pass	3963.36	0.464945	0.225007	0.556912	1.02832	7.92642e-09	0.229439	0.579065	CLV	0	22.3121
SL11C_025673	GSVQVQIQNGQLVPR	24	68521	1.5	62079.2	0.297267	Yes	8	pass	49242	51912.9	3	0.0514503	1093.5	pass	15570.3	0.464856	0.115048	0.304431	0.992861	3.29024e-23	0.116255	0.310849	NOC	0	11.7091
SL11C_028448	GSVDMNLLMAKLVPR	24	29280.5	40.5	27594.3	0.462659	Yes	8	pass	21647.5	21718.4	3	0.00326452	1093.5	pass	8470.61	0.464826	0.203704	0.954392	0.883362	1.93727e-18	0.16845	0.652634	NOC	0	19.0692
SL11B_066508	GINAVPESDVGIEGR	24	56072.4	364.5	53664.6	0.186847	Yes	8	pass	46748.8	48033.1	3	0.0267385	1093.5	pass	30794.8	0.464803	0.0594647	0.0813293	0.992155	8.07393e-30	0.0596629	0.0818722	HQ_NOC	1	6.01347
SL11B_082156	GGNSEAVRIKGIEGR	24	20811.1	121.5	18739.5	0.519496	Yes	8	pass	12814.8	13824.8	3	0.0730525	1093.5	pass	8083.99	0.464723	0.212564	1.03922	0.982108	3.95495e-17	0.214601	1.05923	NOC	0	21.8511
SL11B_028777	GNFHIMDQRTGIEGR	24	104778	364.5	96830.2	0.489736	Yes	8	pass	76177.6	77190.1	3	0.0131161	1093.5	pass	9408.19	0.464656	0.184834	0.785765	0.964699	1.86115e-18	0.183629	0.775553	NOC	0	19.0349
SL11C_012139	GSIGYSKDHYVLVPR	24	139667	13.5	138127	0.258745	Yes	8	pass	115391	124568	3	0.0736704	1093.5	pass	19266.4	0.464646	0.093734	0.20208	0.981522	2.64903e-25	0.0929902	0.198885	HQ_NOC	1	9.47408
SL11B_066047	GTVYSKYNREGIEGR	24	46631.3	1.5	44921.5	0.36974	Yes	8	pass	30995.7	37358.9	3	0.170326	1093.5	pass	11730.6	0.464541	0.150383	0.520144	1.04531	1.56796e-21	0.145153	0.484597	NOC	0	13.8861
SL11C_016620	GSDKLLSASAQLVPR	24	30607.1	364.5	28956.7	0.389689	Yes	8	pass	21948.6	23703	3	0.0740145	1093.5	pass	11815	0.464509	0.149361	0.513099	0.955712	1.04771e-20	0.144366	0.479355	NOC	0	15.1056
SL11B_010774	GMFWPLDVEHGIEGR	24	47112.2	0.5	45642.1	0.277362	Yes	8	pass	36769.3	38803.9	3	0.0524337	1093.5	pass	16243.2	0.464439	0.110383	0.28024	0.986687	1.30881e-23	0.110939	0.283072	HQ_NOC	1	11.2436
SL11B_012684	GHFPYHQVKVGIEGR	24	218017	364.5	197013	0.386743	Yes	8	pass	160498	158457	3	-0.0128762	1093.5	pass	12999.9	0.464402	0.136444	0.428188	0.966201	1.46705e-21	0.133773	0.411591	NOC	0	13.8453
SL11B_040716	GNNYEMDKTHGIEGR	24	54886.7	1.5	53966.6	0.398656	Yes	8	pass	45859.5	48361.2	3	0.0517288	1093.5	pass	10146.1	0.464338	0.172189	0.681928	0.924643	1.32921e-19	0.156391	0.562538	NOC	0	16.9137
SL11B_024159	GYTDNYGSNHGIEGR	24	35036.9	13.5	34334.2	0.292037	Yes	8	pass	27079.1	28436.2	3	0.0477255	1093.5	pass	16827.3	0.464215	0.106656	0.261635	1.02242	1.86633e-24	0.105527	0.256127	HQ_NOC	1	10.3213
SL11C_050552	GSNSTSPIDMELVPR	15	38054.5	1.5	37244.4	0.622252	Yes	7	pass	NA	26136.1	0	NA	364.5	pass	638.742	0.464096	0.394663	2.18063	1.13677	1.57893e-08	0.382221	2.0453	NOC	0	33.6234
SL11B_040357	GFKTGGDYMMGIEGR	24	76954.6	0.5	74906.5	0.438842	Yes	8	pass	64428.9	54721.8	3	-0.177389	1093.5	pass	9448.97	0.464002	0.183823	0.777188	0.907788	3.58753e-19	0.160504	0.592515	NOC	0	17.6808
SL11B_033865	GKNIPLQMQRGIEGR	21	43000.4	0	41129.7	0.634731	Yes	8	pass	32267.6	31231.6	3	-0.0331705	1093.5	pass	5225.96	0.463949	0.3123	1.95062	0.804004	2.34662e-12	0.245292	1.20336	NOC	0	30.5088
SL11B_027479	GVKQHNLDYNGIEGR	24	101436	0	98002.2	0.458626	Yes	8	pass	76906.6	82661.5	3	0.0696205	1093.5	pass	8654.14	0.46389	0.199307	0.913636	0.953835	1.03829e-17	0.196178	0.885172	NOC	0	20.5673
SL11B_037139	GKIVQWKSQWGIEGR	24	42800.8	364.5	41293.1	0.33618	Yes	8	pass	31727.3	35576.3	3	0.10819	1093.5	pass	14433.5	0.463872	0.123399	0.350226	0.978255	1.66074e-22	0.123015	0.348051	HQ_NOC	1	12.5749
SL11B_041389	GGYDMNIFPNGIEGR	24	74380.4	40.5	71844.7	0.546485	Yes	8	pass	51678.3	55611.7	3	0.0707286	1093.5	pass	7983.11	0.463759	0.214548	1.05871	0.950937	5.79482e-17	0.211426	1.02813	NOC	0	22.2335
SL11B_026258	GMNIDHDGAMGIEGR	24	39787.8	1093.5	37358.6	0.388272	Yes	8	pass	28993.6	30919.5	3	0.0622886	1093.5	pass	12375.7	0.463687	0.142709	0.468412	0.976192	4.81264e-21	0.142458	0.466765	NOC	0	14.5932
SL11C_010824	GSVFPANNEAFLVPR	24	267850	1093.5	258069	0.383608	Yes	8	pass	209676	224329	3	0.0653192	1093.5	pass	11260.1	0.463685	0.155977	0.559562	0.949437	2.5734e-20	0.14926	0.512404	NOC	0	15.7208
SL11C_003811	GSSPSTLGSQALVPR	24	180379	364.5	177872	0.252398	Yes	8	pass	136998	150272	3	0.0883354	1093.5	pass	17955.2	0.463653	0.100089	0.230408	1.05108	1.18734e-26	0.0869194	0.173764	HQ_NOC	1	8.26956
SL11C_003219	GSRSATEWAVTLVPR	20	102576	0.5	99241.4	0.354392	Yes	7	pass	NA	81445.8	0	NA	364.5	pass	2668.02	0.463563	0.179386	0.61141	1.08674	1.30206e-17	0.159165	0.481334	NOC	1	14.646
SL11C_019531	GSQDNWGSNLPLVPR	24	79828.5	364.5	77389.4	0.329757	Yes	8	pass	65711.8	64067.9	3	-0.0256598	1093.5	pass	14514.6	0.463554	0.122654	0.346011	0.963269	9.86858e-23	0.118382	0.322328	NOC	0	12.2896
SL11C_015470	GSAVQYKGSFFLVPR	24	91236.5	1093.5	90308.3	0.510417	Yes	8	pass	68329.5	75657.6	3	0.0968587	1093.5	pass	8982.45	0.463522	0.192425	0.85163	0.939378	3.88165e-18	0.18482	0.78564	NOC	0	19.6747
SL11B_088977	GVNLQMGQRQGIEGR	24	63262.5	121.5	61721.7	0.328832	Yes	8	pass	47618.3	52168.3	3	0.0872189	1093.5	pass	13234.5	0.463402	0.133849	0.412059	0.969855	1.00383e-21	0.132044	0.40102	NOC	0	13.6148
SL11C_036171	GSETPQNNDGNLVPR	24	79420.2	0.5	76684.8	0.297751	Yes	8	pass	67261	68813.9	3	0.0225676	1093.5	pass	17787	0.463401	0.10094	0.234345	0.963068	6.59649e-25	0.0949663	0.207428	HQ_NOC	1	9.86081
SL11C_065912	GSIREHIFFGSLVPR	24	46019.3	121.5	45535	0.372376	Yes	8	pass	29509.3	32935.9	3	0.104037	1093.5	pass	9300.01	0.463335	0.186266	0.797986	1.07825	3.1455e-20	0.171031	0.672785	NOC	0	15.8618
SL11C_050994	GSRTEGPAGKYLVPR	24	146229	0.5	137552	0.474395	Yes	8	pass	72298.2	99123	3	0.270622	1093.5	pass	5720.44	0.463292	0.289029	1.92137	1.1838	1.8495e-18	0.225271	1.16718	NOC	0	19.0295
SL11B_020117	GMALKNGDSVGIEGR	24	25068.5	0.5	23573.4	0.607904	Yes	8	pass	17979.8	18140.4	3	0.00885133	1093.5	pass	6327.06	0.463258	0.264337	1.6071	0.89506	5.46699e-15	0.245216	1.38301	NOC	0	27.3966
SL11C_068668	GSHANMQEPSTLVPR	18	39924.4	0	36277.4	0.516001	Yes	6	pass	NA	31551	0	NA	121.5	pass	832.828	0.46322	0.225425	0.863882	0.959728	1.5892e-12	0.225585	0.865106	CLV	0	23.5051
SL11C_048836	GSTEVGWKDAKLVPR	24	65541.2	364.5	64138.1	0.447798	Yes	8	pass	54092	56974.7	3	0.0505967	1093.5	pass	10477.7	0.463124	0.166643	0.638705	0.956317	1.51987e-19	0.162719	0.608981	NOC	0	17.0152
SL11B_060483	GITKNQTQFNGIEGR	24	39509.9	40.5	39093.5	0.385929	Yes	8	pass	37503.1	34843.2	3	-0.0763391	1093.5	pass	10422	0.463117	0.167471	0.645073	0.895903	5.98599e-21	0.132012	0.400822	NOC	0	14.735
SL11C_045698	GSEHAVVSMNQLVPR	23	59710.9	40.5	54544.6	0.393492	Yes	8	pass	33034.8	39476.8	2	0.163185	1093.5	pass	7517.47	0.462991	0.190278	0.796526	1.08606	1.9355e-19	0.171799	0.649327	NOC	0	15.8185
SL11C_054250	GSDERHFTYSILVPR	24	52931.5	1.5	51419	0.532204	Yes	8	pass	32588.6	35464.8	3	0.0811011	1093.5	pass	7252.73	0.462932	0.233663	1.25577	0.948353	4.23656e-16	0.230893	1.22617	NOC	0	24.3468
SL11B_061613	GATDGHGHLFGIEGR	11	35165.8	0	32074.7	0.392629	Yes	4	pass	NA	29335.8	0	NA	13.5	pass	77.6235	0.462874	0.20048	0.401921	0.962087	2.23422e-08	0.203057	0.412319	CLV	0	21.1058
SL11B_024598	GQDILNRYKPGIEGR	24	108525	1093.5	103850	0.590278	Yes	8	pass	80522.3	79299.1	3	-0.0154256	1093.5	pass	6071.68	0.46274	0.273872	1.72514	0.867004	8.05126e-15	0.241846	1.34526	NOC	0	27.8945
SL11C_001862	GSNITAIALYSLVPR	24	49620.6	1.5	49054.4	0.526975	Yes	8	pass	28968.4	35382.1	3	0.181269	1093.5	pass	6570.13	0.462629	0.255224	1.4982	1.03854	5.42228e-16	0.25573	1.50415	NOC	0	24.6239
SL11B_081281	GSLADFHVQKGIEGR	18	22881.2	0	21739.7	0.664026	Yes	8	pass	NA	15156.2	1	NA	1093.5	pass	2568.95	0.462559	0.363057	2.24077	1.056	7.35926e-10	0.365809	2.27488	CLV	0	34.6411
SL11B_040448	GGDWKLSNPIGIEGR	24	36876.5	40.5	33737.7	0.496203	Yes	8	pass	23844.8	23414.4	3	-0.0183819	1093.5	pass	8761.41	0.462488	0.196436	0.887502	0.958411	7.66601e-18	0.194438	0.869539	NOC	0	20.2875
SL11C_057407	GSAYHYMGWNFLVPR	21	28631.2	0	27362.1	0.562881	Yes	7	pass	NA	19652.6	0	NA	364.5	pass	1791.56	0.462437	0.30386	1.84662	1.12171	6.67506e-14	0.282871	1.60032	NOC	0	25.2178
SL11C_069136	GSQQGYEENSALVPR	20	24576.4	0.5	23441.7	0.623036	Yes	8	pass	NA	14832.6	1	NA	1093.5	pass	2021.97	0.462337	0.413305	3.24561	1.18846	1.51205e-11	0.375377	2.67724	NOC	0	31.5853
SL11B_042691	GSQKDWNTASGIEGR	16	29550.1	1.5	26258.4	0.517398	Yes	7	pass	NA	19915.8	0	NA	364.5	pass	1221.55	0.462328	0.257381	0.993672	0.899223	2.17127e-10	0.241703	0.876306	NOC	0	26.8791
SL11B_018626	GMMPNEFVFKGIEGR	24	452194	13.5	442887	0.293464	Yes	8	pass	335342	371136	3	0.0964461	1093.5	pass	15197.8	0.462291	0.117058	0.315157	1.01619	2.43133e-23	0.117412	0.317068	NOC	0	11.5542
SL11B_022047	GPIIQFPANNGIEGR	9	157811	0	144124	0.354464	Yes	3	pass	NA	132429	0	NA	1.5	pass	10.9648	0.462265	0.205315	0.337235	0.986374	6.96998e-07	0.212987	0.362909	CLV	0	21.5929
SL11C_007713	GSMPNTTTLTSLVPR	24	270943	364.5	256141	0.515593	Yes	8	pass	169611	189919	3	0.10693	1093.5	pass	7715.49	0.462197	0.220542	1.11869	0.972771	1.0045e-16	0.221763	1.13111	NOC	0	22.797
SL11B_057085	GKEISWGLAPGIEGR	22	84476.7	1.5	83301.8	0.309408	Yes	8	pass	70513.7	74980.7	3	0.0595762	1093.5	pass	15284.1	0.462193	0.11621	0.2836	0.967936	2.47046e-21	0.113173	0.26897	NOC	1	11.6922
SL11B_033316	GIFVTHRNQDGIEGR	24	162339	13.5	160023	0.463281	Yes	8	pass	143060	140666	3	-0.0170166	1093.5	pass	7784.12	0.462071	0.218708	1.10017	0.848742	1.2561e-18	0.15873	0.579489	NOC	0	18.7018
SL11C_030807	GSSPRAELDSSLVPR	12	105953	13.5	96766.2	0.44405	Yes	6	pass	NA	85947.3	0	NA	121.5	pass	414.316	0.462068	0.236628	0.615923	0.850673	6.93533e-09	0.187418	0.386379	NOC	0	22.0317
SL11C_049614	GSQEWDTHEVWLVPR	17	28296.8	0.5	26773.9	0.547384	Yes	6	pass	NA	18061.9	0	NA	121.5	pass	499.951	0.462064	0.344629	1.90031	1.1587	5.50971e-11	0.311637	1.55388	NOC	0	26.8953
SL11B_049873	GWEMYGNGSDGIEGR	23	33283	0.5	33042.4	0.560267	Yes	8	pass	16685.6	23016.9	3	0.27507	1093.5	pass	5446.33	0.461959	0.300591	1.98781	1.07772	2.01938e-14	0.294597	1.90932	NOC	0	27.3351
SL11B_011184	GKAVPVSLQRGIEGR	24	46803.2	0.5	45382.7	0.53303	Yes	8	pass	35658.2	34314.9	3	-0.0391453	1093.5	pass	8831.57	0.461939	0.194756	0.872389	0.942816	5.49247e-18	0.188419	0.816543	NOC	0	19.9847
SL11C_084751	GSQKEPATHLTLVPR	24	35724.2	0.5	33361.5	0.485498	Yes	8	pass	22866.4	26455.4	3	0.135665	1093.5	pass	9024.61	0.461876	0.190883	0.838038	1.00426	2.39578e-18	0.193342	0.859762	NOC	0	19.2521
SL11B_005609	GVVPQHHQFPGIEGR	24	161860	1093.5	159582	0.235228	Yes	8	pass	148158	150747	3	0.0171744	1093.5	pass	21072	0.461819	0.0854201	0.167822	0.970583	1.49784e-26	0.0810829	0.151212	HQ_NOC	1	8.35405
SL11B_039084	GQESDLREKPGIEGR	24	56869.1	0	54603.6	0.458011	Yes	8	pass	33275	42960.2	3	0.225447	1093.5	pass	8027.84	0.461656	0.212442	1.03803	1.04642	6.04151e-18	0.210024	1.01453	NOC	0	20.0708
SL11C_045656	GSTQSIVGHSMLVPR	22	55485.7	1.5	54974.4	0.311152	Yes	8	pass	44693.6	46413.5	2	0.037055	1093.5	pass	13000.3	0.461619	0.11345	0.270289	1.00861	1.3896e-21	0.114703	0.276294	NOC	1	11.3724
SL11B_042838	GNGMSTMYNQGIEGR	24	59710.8	1.5	57547.9	0.457522	Yes	8	pass	41791	43310.5	3	0.0350838	1093.5	pass	9790.24	0.461381	0.176818	0.719088	0.964076	6.74853e-19	0.175346	0.707165	NOC	0	18.188
SL11B_053461	GQESAWQFHYGIEGR	24	30572.9	1093.5	26525.4	0.552012	Yes	8	pass	23671.2	21714.3	3	-0.090122	1093.5	pass	6286.64	0.461366	0.264715	1.6117	0.82067	2.66775e-16	0.195619	0.880137	NOC	0	23.8365
SL11B_020870	GTLTTMNSTKGIEGR	24	127383	1093.5	116277	0.424046	Yes	8	pass	106138	97403.9	3	-0.0896703	1093.5	pass	9403.38	0.46122	0.18349	0.774379	0.882703	4.26264e-20	0.141919	0.463244	NOC	0	16.0778
SL11B_044695	GLRTNMMKMEGIEGR	24	135049	1093.5	130251	0.33868	Yes	8	pass	108679	112010	3	0.0297454	1093.5	pass	12674.1	0.461069	0.13871	0.442528	0.955198	1.61646e-21	0.132819	0.405737	NOC	0	13.9048
SL11C_021701	GSHENPPIKVWLVPR	24	99126.3	0.5	97260.7	0.278085	Yes	8	pass	87483	87213.6	3	-0.00308858	1093.5	pass	15730.4	0.461014	0.112943	0.293393	0.938208	1.30806e-24	0.0953362	0.209047	HQ_NOC	1	10.1615
SL11B_031177	GMFQATDIGVGIEGR	24	116863	0.5	105352	0.486127	Yes	8	pass	70114.6	79293.3	3	0.115757	1093.5	pass	8070.74	0.460991	0.211093	1.02488	0.976208	3.61992e-17	0.212457	1.03817	NOC	0	21.7635
SL11C_072724	GSMAVGGQMRILVPR	22	83779	364.5	77106.8	0.476492	Yes	8	pass	45912.9	54595	3	0.159028	1093.5	pass	8063.51	0.460989	0.207005	0.899873	1.03568	1.50578e-16	0.207043	0.900204	NOC	0	19.991
SL11B_064414	GEFYAVRHDYGIEGR	24	48846.6	0.5	43429.8	0.383768	Yes	8	pass	32498.3	35508.3	3	0.0847671	1093.5	pass	11470.3	0.460963	0.152352	0.533854	0.977326	2.19879e-20	0.152573	0.535407	NOC	0	15.6113
SL11C_078489	GSQLPGFLSPPLVPR	24	64446.7	1093.5	55130.6	0.516156	Yes	8	pass	51091.4	42540.1	3	-0.201017	1093.5	pass	5553.95	0.460776	0.294938	2.00074	0.780989	9.92272e-16	0.197727	0.899208	NOC	0	25.3175
SL11B_054526	GENYIHDYKYGIEGR	24	40564.2	0.5	38453.4	0.305656	Yes	8	pass	30410.3	31832.6	3	0.0446807	1093.5	pass	15043	0.460702	0.117783	0.319075	1.00546	4.31771e-23	0.119147	0.326509	HQ_NOC	1	11.85
SL11C_049938	GSMSDWTTLSALVPR	24	39004.3	1.5	33123.8	0.558004	Yes	8	pass	16358.5	19824.4	3	0.17483	1093.5	pass	5199.02	0.46067	0.312343	2.24384	1.1024	4.41808e-15	0.299047	2.05688	NOC	0	27.1269
SL11C_035595	GSQRNFTEWMKLVPR	23	19025.4	121.5	18710.5	0.624625	Yes	8	pass	7712.2	12702.4	2	0.392854	1093.5	pass	3781.58	0.460667	0.34505	2.61931	1.09819	2.05493e-13	0.336286	2.48794	NOC	0	30.6217
SL11C_023134	GSSWGVPFIYKLVPR	24	42240.1	13.5	41435.3	0.527055	Yes	8	pass	21277.2	29874	3	0.287769	1093.5	pass	6153.03	0.460525	0.269307	1.6681	1.07592	4.22408e-16	0.261917	1.57781	NOC	0	24.3435
SL11B_060024	GTQFASHGGVGIEGR	21	22464.7	40.5	21731.1	0.35269	Yes	7	pass	NA	17718.5	0	NA	364.5	pass	3993.86	0.460516	0.145698	0.424556	1.00943	1.78279e-18	0.147607	0.435756	CLV	0	14.6227
SL11C_060841	GSRDPMQLMLKLVPR	24	25620.1	364.5	23821.8	0.497006	Yes	8	pass	14201.2	18038.7	3	0.212737	1093.5	pass	6733.35	0.460447	0.248445	1.41967	0.982762	1.22967e-15	0.251282	1.45228	NOC	0	25.5689
SL11C_012411	GSSDLITPWGALVPR	24	90950.5	13.5	88122.9	0.381246	Yes	8	pass	79481	76948.4	3	-0.0329138	1093.5	pass	10609.6	0.460335	0.163672	0.616133	0.906168	7.95272e-21	0.135217	0.420526	NOC	0	14.9219
SL11C_002317	GSEQHVPLTTMLVPR	24	164432	0.5	155679	0.436484	Yes	8	pass	98251.5	112189	3	0.124232	1093.5	pass	8322.62	0.460314	0.204923	0.965851	1.04393	2.94389e-18	0.202849	0.946395	NOC	0	19.4313
SL11B_043761	GIYVYKQTMQGIEGR	24	88021.8	40.5	84851.6	0.319299	Yes	8	pass	66381.6	72769.3	3	0.0877797	1093.5	pass	15533.7	0.460243	0.114111	0.299493	0.99332	2.73934e-23	0.115374	0.306157	HQ_NOC	1	11.615
SL11C_021897	GSVGAAMNEWILVPR	15	87348.4	0	79088	0.686665	Yes	5	pass	NA	54297.9	0	NA	40.5	pass	104.055	0.460235	0.506442	3.59077	1.20786	1.11696e-07	0.474614	3.15362	NOC	0	39.2937
SL11B_044128	GYHHEWKFPYGIEGR	24	22807.7	0	21919.4	0.501637	Yes	8	pass	16179	17556	3	0.0784347	1093.5	pass	7857.29	0.459996	0.215837	1.07147	0.896648	2.39717e-17	0.191529	0.843721	NOC	0	21.3606
SL11B_036078	GMGMDLQVDKGIEGR	24	111251	1093.5	107093	0.233604	Yes	8	pass	99003.2	99794.4	3	0.0079283	1093.5	pass	21488.4	0.459977	0.0834707	0.160249	0.965624	4.95081e-27	0.0768552	0.135855	HQ_NOC	1	7.95912
SL11C_059476	GSHAAMMTEANLVPR	22	25985.7	121.5	25323.3	0.424632	Yes	8	pass	16944.7	19418	3	0.127371	1093.5	pass	8594.75	0.459921	0.194377	0.793432	1.05974	1.26768e-17	0.187586	0.738962	NOC	0	17.7012
SL11B_004877	GTVVPWKSVQGIEGR	22	41371.6	1.5	38887	0.32134	Yes	8	pass	32525.6	33195.9	3	0.0201903	1093.5	pass	13735.1	0.459883	0.125719	0.331908	0.958872	1.0657e-20	0.120307	0.303951	NOC	1	12.5468
SL11B_035222	GHMWYQSADMGIEGR	24	24568.1	1.5	23010.4	0.492507	Yes	8	pass	15326.8	16775.3	3	0.0863504	1093.5	pass	8349.46	0.459707	0.20404	0.957542	1.03706	3.56827e-18	0.203267	0.950303	NOC	0	19.6002
SL11B_007381	GEAMHFPIFDGIEGR	24	70749.1	0.5	68957.1	0.366146	Yes	8	pass	57676.1	58776.2	3	0.0187156	1093.5	pass	12782.3	0.459555	0.13713	0.432507	0.966367	1.66436e-21	0.134545	0.416356	NOC	0	13.9228
SL11C_078997	GSVDQPSNPVELVPR	23	34006.6	364.5	31911.7	0.569791	Yes	8	pass	23320.8	26086.4	2	0.106015	1093.5	pass	5703.11	0.459507	0.24196	1.28799	0.888706	2.01395e-15	0.217362	1.03942	NOC	0	24.4583
SL11B_046646	GYPVFNYQWGGIEGR	23	97013.9	0.5	92988.5	0.41261	Yes	8	pass	68152.5	75021.9	3	0.0915657	1093.5	pass	10733.4	0.459494	0.161474	0.573627	1.00522	3.57292e-19	0.163611	0.588909	NOC	0	16.2762
SL11B_004778	GVYRWHMDVSGIEGR	19	50185.3	13.5	49125.2	0.4851	Yes	8	pass	37504.3	37888.9	2	0.0101499	1093.5	pass	6486.91	0.459388	0.208259	0.780696	0.907244	4.51658e-14	0.189257	0.644726	NOC	0	20.8606
SL11C_009983	GSATYLVRWTDLVPR	24	83599.6	13.5	81001.4	0.513058	Yes	8	pass	45626.5	53980.6	3	0.154762	1093.5	pass	6938.07	0.459306	0.241224	1.33834	1.06216	5.86031e-17	0.236275	1.284	NOC	0	22.2449
SL11B_045367	GHLASEEHIQGIEGR	24	97112.6	1.5	90419.7	0.287974	Yes	8	pass	81805.8	81368.7	3	-0.00537143	1093.5	pass	15917.2	0.459272	0.111238	0.284601	0.94372	1.64006e-24	0.0968531	0.215752	NOC	0	10.2629
SL11B_018495	GQKQHPGDLMGIEGR	23	69616.6	40.5	63099.5	0.542059	Yes	8	pass	41399.5	47905.4	3	0.135807	1093.5	pass	7295.58	0.459196	0.23029	1.16674	1.04714	1.85076e-16	0.228561	1.14928	NOC	0	21.8272
SL11C_000635	GSTTAHDRHWMLVPR	15	61092.5	0	55640.1	0.364151	Yes	8	pass	NA	49706.1	1	NA	1093.5	pass	6179.5	0.458973	0.163061	0.372242	0.952707	1.43286e-12	0.159103	0.354392	NOC	0	16.7001
SL11B_005010	GHVTSVAMELGIEGR	23	37191.7	0.5	33407	0.653222	Yes	8	pass	15705.1	21580.2	3	0.272246	1093.5	pass	3944.19	0.458949	0.39295	3.39701	1.11163	2.11315e-12	0.382322	3.21575	NOC	0	34.3929
SL11B_017363	GIHLTTIAVYGIEGR	24	45330.3	0	43253	0.325622	Yes	8	pass	32283.4	37390.2	3	0.136582	1093.5	pass	13685.2	0.458941	0.128366	0.378991	1.01224	2.41617e-22	0.129411	0.385185	HQ_NOC	1	12.7847
SL11B_047547	GANTREMGTFGIEGR	10	56663.4	0.5	52185.3	0.475179	Yes	4	pass	NA	40145.5	0	NA	13.5	pass	26.9064	0.458928	0.329408	0.976588	1.12692	1.42023e-06	0.31919	0.916941	NOC	0	28.3241
SL11B_004260	GLFILDAAYSGIEGR	24	94773.9	0.5	90237.9	0.524366	Yes	8	pass	49393.9	68439	3	0.278278	1093.5	pass	6813.03	0.458865	0.244958	1.38011	1.06106	8.92429e-17	0.240591	1.33133	NOC	0	22.6746
SL11B_024298	GLEQEQWEHHGIEGR	24	50121.7	0.5	46481.1	0.620379	Yes	8	pass	21131.8	32977.4	3	0.359203	1093.5	pass	4152.23	0.458835	0.376717	3.26407	1.1533	4.53932e-14	0.348857	2.79913	NOC	0	30.2487
SL11B_048112	GEWYKMTPWNGIEGR	24	25047.3	0.5	23354.9	0.595461	Yes	8	pass	16750.1	18920.4	3	0.11471	1093.5	pass	6867.92	0.458758	0.243139	1.35968	0.949174	1.04083e-15	0.240836	1.33405	NOC	0	25.3733
SL11C_049059	GSKDAGWFMMALVPR	23	44139.6	40.5	41564.9	0.51767	Yes	8	pass	27199.1	33037.7	3	0.176726	1093.5	pass	7810.78	0.458746	0.216178	1.02813	0.979797	2.85291e-16	0.218301	1.04842	NOC	0	22.2803
SL11B_021253	GESYMFMSLRGIEGR	24	46025.9	121.5	42611.3	0.401177	Yes	8	pass	29845.8	31422.5	3	0.0501774	1093.5	pass	10725	0.458715	0.161434	0.5994	0.970418	8.39436e-20	0.160803	0.594728	NOC	0	16.5705
SL11B_070081	GIPKYYQWSTGIEGR	22	35588.4	1093.5	35082.2	0.428234	Yes	8	pass	27828	27946.1	3	0.004226	1093.5	pass	9223.06	0.458699	0.18166	0.693005	0.930378	2.4085e-17	0.169952	0.606556	NOC	0	18.267
SL11B_012310	GHQAIDSASWGIEGR	23	77944.8	0.5	68658.5	0.60088	Yes	8	pass	48896	45334.7	3	-0.0785565	1093.5	pass	5631.24	0.458584	0.289724	1.84668	0.888801	1.85314e-13	0.270782	1.61311	NOC	0	30.466
SL11B_078931	GALTYGHFLAGIEGR	11	32942.4	0.5	31556.4	0.642689	Yes	4	pass	NA	20046.1	0	NA	13.5	pass	26.5964	0.458539	0.462635	2.14031	1.10646	1.46089e-05	0.470184	2.21073	CLV	0	42.4944
SL11C_017316	GSGHVAYTGYVLVPR	24	121431	0	115305	0.30893	Yes	8	pass	104077	98332.6	3	-0.058413	1093.5	pass	13954.8	0.458531	0.125893	0.364531	0.938235	3.97759e-23	0.11078	0.282261	NOC	0	11.8073
SL11B_039019	GEDNAVDARKGIEGR	23	57461.8	0.5	55814.9	0.314202	Yes	8	pass	46920.7	50071.8	3	0.0629316	1093.5	pass	15610.2	0.458416	0.11302	0.281016	0.974109	1.74532e-22	0.111438	0.273207	NOC	0	11.44
SL11C_051295	GSHDMPYVRTDLVPR	23	42458.8	13.5	40024.5	0.477081	Yes	8	pass	21689.9	26161.9	3	0.170935	1093.5	pass	6706.73	0.458155	0.247852	1.35147	1.09505	9.95508e-17	0.232099	1.18514	NOC	0	21.1952
SL11B_019129	GGYDVPEKDDGIEGR	23	45185.3	0	43661.9	0.41184	Yes	8	pass	34517.1	35666	3	0.0322118	1093.5	pass	10893.7	0.458078	0.158705	0.554118	0.936399	1.67728e-19	0.147142	0.476314	NOC	0	15.7136
SL11C_014621	GSRVGTSIATYLVPR	23	72584.9	121.5	72304.8	0.765886	Yes	8	pass	47679.4	45295.7	3	-0.0526253	1093.5	pass	3764.78	0.458066	0.406447	3.63437	0.795781	3.29974e-10	0.35568	2.78318	NOC	0	44.6956
SL11C_064650	GSVEKLYIARNLVPR	24	95328	40.5	83769.5	0.505287	Yes	8	pass	43033.9	57659.4	3	0.253653	1093.5	pass	6622.97	0.458015	0.250775	1.44643	1.10667	1.3079e-17	0.229998	1.21668	NOC	0	20.7829
SL11B_032627	GMSGNQWHYPGIEGR	24	51115.4	13.5	49832.9	0.291081	Yes	8	pass	42808.1	43962	3	0.0262477	1093.5	pass	17616.4	0.458012	0.100647	0.232987	0.968407	8.75673e-25	0.0966869	0.215012	HQ_NOC	1	9.98412
SL11C_051946	GSYDDSNRADKLVPR	24	71508.7	1.5	70768.1	0.299082	Yes	8	pass	56840.7	56859.7	3	0.000334156	1093.5	pass	16254.8	0.457987	0.108712	0.27182	0.999405	8.28761e-24	0.110134	0.278977	HQ_NOC	1	11.0199
SL11C_069776	GSDITMPQKRYLVPR	24	48566.7	13.5	47677.8	0.296403	Yes	8	pass	40344.9	41364.2	3	0.0246421	1093.5	pass	17635.5	0.457931	0.100525	0.232419	0.990821	1.5238e-24	0.101359	0.236296	HQ_NOC	1	10.2298
SL11C_041870	GSHMSINDMKMLVPR	21	145359	1.5	141039	0.47644	Yes	8	pass	105121	111158	2	0.0543084	1093.5	pass	7067.54	0.457825	0.197887	0.783189	0.978415	1.17261e-15	0.199682	0.797461	NOC	0	20.4088
SL11B_033477	GVNTTDKRGWGIEGR	20	92787	40.5	90162.7	0.505734	Yes	8	pass	59153	67843.5	3	0.128097	1093.5	pass	6351.21	0.45773	0.253692	1.22283	0.943586	7.53582e-13	0.251474	1.20154	NOC	0	26.6509
SL11C_013905	GSTWGHFRQLELVPR	24	65767.4	13.5	61432.3	0.329912	Yes	8	pass	49258.9	50057.4	3	0.0159517	1093.5	pass	14367.1	0.457677	0.12222	0.343566	0.989702	1.35018e-22	0.123323	0.349797	HQ_NOC	1	12.4606
SL11C_069168	GSEVKVTPGLFLVPR	24	71045	121.5	69763.6	0.270148	Yes	8	pass	55535.2	60953.8	3	0.0888963	1093.5	pass	17520.9	0.457558	0.101071	0.234952	1.01014	1.10296e-24	0.10188	0.23873	HQ_NOC	1	10.0857
SL11B_049982	GIDAKFGDNGGIEGR	24	46289.1	1093.5	43685.1	0.491841	Yes	8	pass	35057.6	32149.7	3	-0.0904466	1093.5	pass	7226.32	0.4575	0.23158	1.23347	0.882206	1.03441e-16	0.201386	0.932795	NOC	0	22.8275
SL11C_024924	GSDIPWNLRPYLVPR	24	100116	0.5	98419.3	0.366419	Yes	8	pass	66573.1	72142.2	3	0.0771961	1093.5	pass	9613.85	0.457499	0.178261	0.730874	1.09476	1.70566e-21	0.152586	0.535499	HQ_NOC	1	13.9379
SL11B_042057	GDFREDRNWQGIEGR	24	39394.6	0.5	38179.2	0.442322	Yes	8	pass	30073.4	30469	3	0.0129837	1093.5	pass	9353.84	0.457349	0.182788	0.768462	0.937708	1.03222e-18	0.17383	0.694991	NOC	0	18.5378
SL11C_049690	GSDTSNQAFKQLVPR	24	77832.4	0.5	73068.7	0.426897	Yes	8	pass	60115.2	54730.9	3	-0.0983784	1093.5	pass	9460.98	0.457273	0.180839	0.75216	0.920447	4.3269e-19	0.164112	0.619455	NOC	0	17.8296
SL11B_026752	GLQNRLLWTMGIEGR	24	91095.2	13.5	87512.8	0.595973	Yes	8	pass	52059.2	66684	3	0.219315	1093.5	pass	6021.58	0.457219	0.272476	1.70759	0.969014	1.12765e-14	0.274582	1.73409	NOC	0	28.3362
SL11B_022098	GQEAVENWVTGIEGR	24	33118.5	364.5	28802.1	0.47479	Yes	8	pass	24101.3	24613.8	3	0.020823	1093.5	pass	6571.01	0.457156	0.252062	1.46131	0.82893	7.20472e-17	0.186134	0.796857	NOC	0	22.4548
SL11C_058342	GSFALGAVHKPLVPR	24	40305.3	1.5	39327.7	0.22895	Yes	8	pass	30698.8	32392.9	3	0.0522995	1093.5	pass	18530.2	0.457129	0.0956805	0.21056	1.03577	3.47601e-26	0.0897767	0.185377	HQ_NOC	1	8.6676
SL11C_002034	GSARGVQGNPFLVPR	23	68079.1	364.5	63938.8	0.265228	Yes	8	pass	54339.8	55885.3	3	0.0276543	1093.5	pass	15671.9	0.457129	0.112268	0.27729	0.936638	9.10999e-24	0.0935616	0.192583	NOC	1	9.98909
SL11C_061381	GSNQEVWASYLLVPR	19	122636	0.5	117765	0.645074	Yes	7	pass	NA	79290.5	0	NA	364.5	pass	890.547	0.457007	0.447422	3.60336	1.23642	4.70643e-11	0.38838	2.7151	NOC	0	31.4117
SL11B_072220	GDVFLKRVIPGIEGR	24	56555.8	0	55654	0.324877	Yes	8	pass	48531.3	48053.2	3	-0.00995009	1093.5	pass	14045	0.456998	0.124693	0.357615	0.937037	2.65556e-23	0.108688	0.271701	NOC	0	11.5991
SL11C_067605	GSFNKKIEPIWLVPR	24	43000.7	121.5	41294.3	0.648781	Yes	8	pass	30883	28383	3	-0.0880796	1093.5	pass	6707.72	0.456726	0.247215	1.40565	0.927175	1.51318e-15	0.239347	1.3176	NOC	0	25.8147
SL11C_007527	GSRDLPLSAIRLVPR	24	97289.4	364.5	96238.7	0.434162	Yes	8	pass	73655.8	68560	3	-0.0743261	1093.5	pass	9669.82	0.456577	0.176936	0.720048	0.959186	6.67751e-19	0.174374	0.699346	NOC	0	18.1794
SL11B_013730	GIRDLLDDSGGIEGR	24	74088	0	67268	0.377317	Yes	8	pass	53919.2	59393.1	3	0.0921645	1093.5	pass	11600.1	0.456538	0.149253	0.512359	0.963769	1.22668e-20	0.146606	0.494345	NOC	0	15.2117
SL11B_043268	GNYTNLNIGNGIEGR	24	117529	1093.5	114964	0.284063	Yes	8	pass	104112	102321	3	-0.0174992	1093.5	pass	14145.9	0.456483	0.123704	0.351962	0.926544	5.53937e-24	0.100312	0.231439	HQ_NOC	1	10.8265
SL11C_023731	GSEWSWWTRQTLVPR	24	43090.3	1.5	42052.5	0.603687	Yes	8	pass	16666	28645.3	3	0.418195	1093.5	pass	4372.15	0.456449	0.358819	2.96128	1.20895	4.69685e-16	0.295735	2.01156	NOC	0	24.4622
SL11B_003916	GYANTMPAQNGIEGR	24	88808.1	364.5	84291.5	0.379706	Yes	8	pass	71566.5	72075.6	3	0.00706341	1093.5	pass	11885.1	0.456442	0.145852	0.489276	0.929689	1.58068e-21	0.129143	0.383595	NOC	0	13.891
SL11B_077188	GQGATITKQDGIEGR	24	34416.2	0	33267.5	0.498447	Yes	8	pass	28873.6	26280.8	3	-0.0986549	1093.5	pass	6820.65	0.45643	0.243375	1.36232	0.825917	1.16704e-17	0.170768	0.67072	NOC	0	20.6762
SL11B_041350	GIRAFLKDGKGIEGR	15	110929	13.5	101970	0.420635	Yes	7	pass	80467.9	85108.1	2	0.0545222	1093.5	pass	7294.65	0.456404	0.188819	0.499135	0.9744	1.28212e-11	0.191157	0.511573	NOC	0	19.6179
SL11B_082292	GEPVSERIHAGIEGR	21	85832.9	0.5	84854	0.474211	Yes	8	pass	63653.9	68779.9	2	0.0745271	1093.5	pass	6351.87	0.456403	0.211945	0.898414	0.933607	4.42811e-15	0.204175	0.833752	NOC	0	21.8695
SL11B_045532	GEQGHVWQEKGIEGR	24	155485	13.5	143051	0.602582	Yes	8	pass	90601.8	97051.5	3	0.0664565	1093.5	pass	4990.95	0.456347	0.320439	2.36167	0.935716	5.30375e-13	0.318165	2.32826	NOC	0	34.0023
SL11C_007245	GSYVTASPVTILVPR	24	210582	121.5	205031	0.474206	Yes	8	pass	178213	165384	3	-0.0775668	1093.5	pass	7451.03	0.456133	0.224554	1.15976	0.875322	2.82647e-17	0.188375	0.816159	NOC	0	21.5207
SL11C_083502	GSIEAKEDEQKLVPR	24	64622.5	121.5	62726	0.425755	Yes	8	pass	40694.7	50756.5	3	0.198238	1093.5	pass	8914.74	0.456124	0.190566	0.835259	1.02064	1.43903e-18	0.192046	0.848276	NOC	0	18.8163
SL11C_002705	GSRWTASSHASLVPR	17	37255.9	0.5	35127.5	0.371981	Yes	7	pass	28799.2	30861.8	2	0.0668361	1093.5	pass	8328.15	0.456112	0.155114	0.384967	0.956519	1.6164e-14	0.15166	0.36801	NOC	0	15.8554
SL11B_025201	GRDGMWILENGIEGR	23	35488	1093.5	34824.2	0.53562	Yes	8	pass	28094	30721.1	3	0.0855166	1093.5	pass	6140.08	0.455946	0.266239	1.55943	0.831923	3.21059e-15	0.20808	0.952541	NOC	0	25.0119
SL11B_060389	GMAAPPFPETGIEGR	24	74401.3	364.5	73190.7	0.265216	Yes	8	pass	64497.8	65722.8	3	0.0186384	1093.5	pass	18024.2	0.455906	0.097993	0.220861	0.950476	7.91051e-26	0.0854041	0.167759	HQ_NOC	1	8.9854
SL11C_022597	GSMSPRPDALRLVPR	24	93533.9	364.5	89212.9	0.244876	Yes	8	pass	75368	79622.3	3	0.0534314	1093.5	pass	19803.1	0.455866	0.0894924	0.184204	0.975825	7.03541e-26	0.0872327	0.17502	HQ_NOC	1	8.93938
SL11C_046949	GSMVNAYHWVSLVPR	14	43788.9	0.5	39322.2	0.538724	Yes	6	pass	NA	27081.1	0	NA	364.5	pass	798.581	0.455859	0.307533	1.22949	1.05888	1.03065e-08	0.311349	1.2602	CLV	0	29.4036
SL11C_084607	GSTLVINKYGPLVPR	24	33887.4	0.5	32512.5	0.403007	Yes	8	pass	24613.1	25624.4	3	0.0394675	1093.5	pass	10860.4	0.455817	0.158513	0.577904	0.980565	5.4226e-20	0.159352	0.584039	HQ_NOC	1	16.251
SL11C_047006	GSPESSLWSSALVPR	23	67759.9	0.5	65341.8	0.339145	Yes	8	pass	50941	55062.1	3	0.0748434	1093.5	pass	12860	0.455799	0.132689	0.38734	1.0079	4.72751e-21	0.134241	0.396452	NOC	1	13.3188
SL11B_019085	GSKELVTYYVGIEGR	23	54008.7	0	53066	0.575736	Yes	8	pass	25974	38394.7	2	0.3235	1093.5	pass	4784.73	0.455731	0.27968	1.72086	1.01359	3.32565e-14	0.28387	1.77281	NOC	0	28.0065
SL11B_079720	GLAKVPSHDIGIEGR	22	31466	13.5	29627.8	0.410605	Yes	8	pass	24651	25710.7	2	0.0412163	1093.5	pass	7605.71	0.455655	0.180121	0.681314	0.910174	8.36569e-18	0.157866	0.523358	NOC	0	17.3446
SL11B_050901	GASKAIKWEEGIEGR	8	70535.3	0.5	70024.8	0.264958	Yes	3	pass	NA	64161.3	0	NA	1.5	pass	12.8061	0.455634	0.145983	0.149177	0.966318	3.45107e-07	0.14842	0.154199	CLV	0	15.3593
SL11B_004274	GQRWFEPWMVGIEGR	23	20459.8	121.5	19656.3	0.574826	Yes	8	pass	7444.69	13492.9	2	0.448251	1093.5	pass	4040.69	0.455469	0.322724	2.29132	1.17869	6.4388e-16	0.27299	1.63952	NOC	0	23.1605
SL11B_056461	GFKNQQEWGEGIEGR	24	50995.2	364.5	47536.4	0.338667	Yes	8	pass	37234.8	40095	3	0.0713364	1093.5	pass	13990.1	0.455303	0.124682	0.357551	0.959696	1.31543e-22	0.119447	0.328153	NOC	0	12.4463
SL11B_042313	GVGGVLREIEGIEGR	24	59357.7	40.5	53111.4	0.286753	Yes	8	pass	43567.6	45099	3	0.0339564	1093.5	pass	16778.1	0.455285	0.104823	0.25272	1.00596	2.98953e-24	0.105999	0.258423	HQ_NOC	1	10.5371
SL11C_055784	GSDSEKHSKFNLVPR	20	52489.8	0.5	50528	0.540167	Yes	8	pass	NA	39156.2	1	NA	1093.5	pass	3895.23	0.455204	0.243837	1.12967	0.984905	2.65215e-13	0.247623	1.16503	CLV	0	25.1418
SL11B_054511	GMKPSFPFNGGIEGR	24	51436.9	364.5	49747.8	0.401236	Yes	8	pass	38699	38681.1	3	-0.00046362	1093.5	pass	10505.3	0.455059	0.163239	0.612884	0.991526	9.48929e-20	0.165202	0.627706	NOC	0	16.6613
SL11C_054764	GSMREWPFKYTLVPR	19	27332	0	26734.6	0.463565	Yes	7	pass	NA	21477.8	0	NA	364.5	pass	1812.92	0.454907	0.191422	0.659565	1.02291	8.42497e-15	0.193736	0.675604	CLV	0	18.9397
SL11C_073049	GSSRVNYNATYLVPR	21	69723.6	0.5	66186.8	0.476061	Yes	8	pass	43226	50690.2	3	0.147251	1093.5	pass	7800.85	0.454905	0.214181	0.91747	1.04394	1.15067e-15	0.212847	0.906081	NOC	0	20.3888
SL11B_037359	GQEVHQERDMGIEGR	24	36231.8	0.5	35891.2	0.505033	Yes	8	pass	23207	29352.8	3	0.209376	1093.5	pass	8015.24	0.454852	0.209513	1.0096	1.00285	1.98409e-17	0.212388	1.0375	NOC	0	21.1784
SL11B_045352	GYSNAWPSWKGIEGR	18	53625.2	40.5	51183.6	0.534583	Yes	8	pass	NA	36086	1	NA	1093.5	pass	3411.7	0.454843	0.254066	1.09734	0.997716	7.97691e-12	0.259199	1.14213	CLV	0	25.9792
SL11B_039686	GANPKEEWKSGIEGR	9	65888.6	0.5	58743.8	0.273853	Yes	3	pass	NA	51676.4	0	NA	1.5	pass	14.5689	0.454831	0.155233	0.192778	1.00788	6.83336e-08	0.16148	0.208607	CLV	1	16.0217
SL11B_006818	GIVARPNTIGGIEGR	24	133086	121.5	132121	0.319459	Yes	8	pass	106642	113819	3	0.06305	1093.5	pass	13195.8	0.454802	0.131645	0.398597	1.00497	5.52805e-22	0.133265	0.408468	NOC	0	13.2605
SL11C_020375	GSKLPTDRGLYLVPR	24	76126	1093.5	71734	0.318487	Yes	8	pass	66505.2	63950.1	3	-0.0399546	1093.5	pass	11865.2	0.45442	0.14542	0.486382	0.905418	9.61986e-23	0.111147	0.284134	HQ_NOC	1	12.2758
SL11C_042849	GSGGSWGAFKFLVPR	24	30221	364.5	27978.8	0.5655	Yes	8	pass	21123.3	21506.7	3	0.0178301	1093.5	pass	6238.97	0.454283	0.262298	1.58241	0.845102	9.69508e-16	0.21373	1.05066	NOC	0	25.2905
SL11B_046895	GEQRSKNTMTGIEGR	24	55993.6	0	54835.7	0.265907	Yes	8	pass	48847.6	48389.6	3	-0.00946554	1093.5	pass	16719.3	0.454255	0.104933	0.253253	0.944999	3.15034e-25	0.0902128	0.187182	HQ_NOC	1	9.54634
SL11C_054305	GSKDAPTQINILVPR	23	59216.3	364.5	58073.6	0.387932	Yes	8	pass	48385.1	52351.4	3	0.0757631	1093.5	pass	10293.7	0.454135	0.165552	0.602967	0.911551	1.28008e-19	0.14145	0.440176	NOC	1	15.5175
SL11C_084280	GSVESMHHPQELVPR	24	45396.7	0.5	44156.5	0.425551	Yes	8	pass	34297.8	37067.4	3	0.0747171	1093.5	pass	10045.4	0.454059	0.169816	0.663264	0.940714	1.76184e-19	0.161123	0.597095	NOC	0	17.1278
SL11C_018493	GSNVKGADYGPLVPR	9	41373.4	0.5	35235.8	0.588285	Yes	3	pass	NA	26065.7	0	NA	1.5	pass	5.55872	0.454007	0.364992	1.06575	0.926165	7.31875e-05	0.373344	1.11508	CLV	0	40.3107
SL11C_086460	GSQAAAGAYEGLVPR	14	21201.3	0	18894.5	0.579796	Yes	5	pass	NA	13267.5	0	NA	40.5	pass	162.978	0.453969	0.34765	1.57118	1.10057	1.98683e-08	0.341722	1.51806	NOC	0	31.0495
SL11C_056234	GSIYQLHKLNLLVPR	24	19386	121.5	18364.8	0.372748	Yes	8	pass	15133.3	15950.8	3	0.0512494	1093.5	pass	11447.7	0.453911	0.150231	0.519093	0.946895	9.16939e-21	0.14219	0.465014	NOC	0	15.0165
SL11B_032964	GEFKKRQDFAGIEGR	24	56008.9	0.5	55477.8	0.319449	Yes	8	pass	41245.9	45546.8	3	0.0944295	1093.5	pass	14334.6	0.453846	0.121434	0.339165	1.00714	8.32324e-23	0.122848	0.347107	HQ_NOC	1	12.1977
SL11C_080178	GSNAHQNNAEKLVPR	23	19315.2	121.5	17948	0.493877	Yes	8	pass	9366.17	12406.4	2	0.245051	1093.5	pass	4918.47	0.453812	0.271921	1.62671	1.12453	1.79668e-16	0.245109	1.32173	NOC	0	21.7965
SL11C_004589	GSHYAFTSGTILVPR	24	99990.7	1093.5	96958.8	0.356179	Yes	8	pass	80752	81326	3	0.00705883	1093.5	pass	12093.1	0.453766	0.142629	0.467888	0.932417	1.00296e-21	0.126942	0.37063	NOC	0	13.6143
SL11C_039657	GSQWVAEKYAKLVPR	24	68436.4	121.5	64852.2	0.320693	Yes	8	pass	47127.5	52864.3	3	0.10852	1093.5	pass	13808.2	0.453754	0.125805	0.364017	1.02424	8.54649e-23	0.12508	0.359832	HQ_NOC	1	12.2119
SL11C_047980	GSASDKLTYAILVPR	24	85704.6	0.5	79783.7	0.59951	Yes	8	pass	43913.6	58240.4	3	0.245994	1093.5	pass	5221.25	0.453739	0.306374	2.15889	1.06537	1.26662e-14	0.303528	2.11897	NOC	0	28.4904
SL11C_079935	GSVRVKNNSEELVPR	19	83066	364.5	79355.2	0.333035	Yes	8	pass	61701.7	65409.7	3	0.0566893	1093.5	pass	12516.8	0.453727	0.134657	0.326385	0.958197	2.41403e-17	0.130088	0.304611	NOC	1	13.5763
SL11B_011792	GGHDMWARLTGIEGR	24	46664.6	40.5	43701.7	0.602102	Yes	8	pass	33014.7	35655.4	3	0.0740608	1093.5	pass	6528.78	0.453725	0.251574	1.45566	0.903582	1.81154e-15	0.235203	1.27237	NOC	0	26.03
SL11B_024279	GQLKPSPIQRGIEGR	24	82969.3	1.5	80146.3	0.365745	Yes	8	pass	63595.7	63115.3	3	-0.00761146	1093.5	pass	13824.7	0.453659	0.125635	0.363034	0.994418	2.43972e-22	0.127187	0.372063	NOC	0	12.7901
SL11B_046209	GVYSVYGSKPGIEGR	24	45103.3	0.5	43221.1	0.457668	Yes	8	pass	26979.4	32215.7	3	0.162538	1093.5	pass	7350.98	0.4536	0.226034	1.1751	1.08172	4.131e-18	0.213422	1.04763	NOC	0	19.7299
SL11C_026577	GSDIKMERSAHLVPR	24	61814.3	121.5	61182.1	0.358815	Yes	8	pass	47762.3	51198.7	3	0.0671195	1093.5	pass	12552.7	0.453588	0.137641	0.435736	0.993758	1.95729e-21	0.139355	0.446657	NOC	0	14.023
SL11C_020147	GSLKFGRGDSFLVPR	23	165310	13.5	159054	0.399467	Yes	8	pass	130483	133670	3	0.0238423	1093.5	pass	11282.4	0.453543	0.149319	0.490514	0.942701	4.66764e-20	0.139592	0.428689	NOC	0	14.8076
SL11C_051948	GSYPIFRNYTMLVPR	21	137969	0.5	132104	0.610805	Yes	8	pass	100302	93936	3	-0.0677706	1093.5	pass	6467.35	0.453369	0.247961	1.2297	0.912165	1.02027e-13	0.235254	1.10689	NOC	0	25.7907
SL11C_044940	GSWDDRSHINGLVPR	24	61559.5	0.5	60404.8	0.319088	Yes	8	pass	52691.1	55215.9	3	0.0457266	1093.5	pass	14069.6	0.453342	0.123469	0.350626	0.947329	4.93282e-23	0.112919	0.293267	NOC	0	11.9197
SL11C_007995	GSIIGQHLSMGLVPR	24	86933.8	121.5	83573.8	0.322343	Yes	8	pass	72813.6	71710.8	3	-0.0153775	1093.5	pass	12791.7	0.453279	0.135115	0.41989	0.924489	8.89759e-23	0.113098	0.294199	NOC	0	12.2336
SL11B_020502	GDIGHRDEIGGIEGR	21	158536	121.5	144941	0.474534	Yes	8	pass	113033	117440	3	0.0375247	1093.5	pass	9075.01	0.453157	0.185684	0.689574	0.978809	3.35534e-16	0.187232	0.701117	NOC	0	19.1286
SL11C_005472	GSHDFNGSGSALVPR	24	44936.3	13.5	43148.7	0.414231	Yes	8	pass	31213.8	34514.1	3	0.0956209	1093.5	pass	10830.7	0.452793	0.157846	0.57305	1.0031	3.56447e-20	0.159997	0.588778	NOC	0	15.9503
SL11C_067871	GSQYWAALQDPLVPR	11	52491.6	0.5	47429.7	0.243501	Yes	5	pass	NA	42424.6	0	NA	40.5	pass	393.84	0.452747	0.123873	0.153445	0.97214	1.68355e-10	0.124417	0.154796	CLV	1	12.7983
SL11C_063486	GSSKLNKDPFRLVPR	22	22517.5	121.5	19273	0.618011	Yes	8	pass	11252.3	12932.6	2	0.129927	1093.5	pass	4769.82	0.45274	0.278307	1.62655	0.93686	3.24085e-13	0.275362	1.59231	NOC	0	29.392
SL11C_011787	GSAQIVQLPNILVPR	24	124258	0	120907	0.473805	Yes	8	pass	103581	106362	3	0.0261449	1093.5	pass	8070.54	0.452713	0.207204	0.987473	0.873995	1.73916e-18	0.165858	0.632703	NOC	0	18.977
SL11C_045401	GSMYLSENLQHLVPR	21	42740.4	13.5	35474.2	0.549252	Yes	8	pass	NA	22501.5	1	NA	1093.5	pass	3519.21	0.452687	0.26415	1.3955	1.05913	4.56036e-14	0.261768	1.37045	NOC	0	24.7153
SL11C_082331	GSFQDQYARLILVPR	11	50512.7	40.5	47156.8	0.298481	Yes	7	pass	NA	39139.1	1	NA	1093.5	pass	5878.29	0.452618	0.155613	0.242153	1.01703	1.28141e-09	0.16	0.255999	CLV	1	15.732
SL11C_042060	GSEQNYVGPMHLVPR	9	67013.6	1.5	61773.5	0.363802	Yes	3	pass	NA	51594.7	0	NA	1.5	pass	10.9234	0.452514	0.201446	0.324645	0.967254	6.52051e-07	0.207062	0.342997	CLV	0	21.4072
SL11C_003330	GSILTSVDHHVLVPR	24	236275	40.5	224162	0.25143	Yes	8	pass	188420	194167	3	0.0295999	1093.5	pass	20522.4	0.452458	0.0858039	0.169333	1.01217	2.23171e-26	0.0860459	0.170289	HQ_NOC	1	8.5011
SL11C_016858	GSVVGHFHAQVLVPR	24	77341.3	364.5	76323.5	0.306412	Yes	8	pass	61337.2	63637.4	3	0.0361444	1093.5	pass	15915.5	0.452453	0.109558	0.276066	1.00039	9.73313e-24	0.111024	0.283505	HQ_NOC	1	11.0981
SL11B_001723	GSRPRTVFPAGIEGR	24	44028.5	364.5	40613.5	0.39858	Yes	8	pass	24976.1	32899.4	3	0.240833	1093.5	pass	9847.17	0.452418	0.172358	0.683268	1.07207	6.55875e-21	0.158612	0.578625	HQ_NOC	1	14.7949
SL11C_070707	GSFLVDKSDRYLVPR	24	72654.4	13.5	72155.4	0.241992	Yes	8	pass	60425.9	63815	3	0.0531087	1093.5	pass	18875.8	0.45237	0.0929949	0.198905	1.0096	1.66136e-25	0.0937142	0.201994	HQ_NOC	1	9.28231
SL11C_036338	GSLHFGTISKTLVPR	23	53753.8	0	53648.6	0.315955	Yes	8	pass	49411.2	51508.9	3	0.0407256	1093.5	pass	11746.7	0.452235	0.145969	0.468752	0.905068	9.06217e-22	0.111698	0.274482	NOC	1	12.3414
SL11B_021165	GQTQTEYGDMGIEGR	20	38780.3	0	37476.1	0.488699	Yes	8	pass	27974.5	30639.9	2	0.0869895	1093.5	pass	6569.78	0.452228	0.2085	0.825969	0.951886	1.79243e-14	0.206232	0.808102	NOC	0	21.6656
SL11B_004661	GEYKLNTHLFGIEGR	24	127441	13.5	125333	0.275353	Yes	8	pass	108652	108616	3	-0.000332977	1093.5	pass	18521.9	0.452048	0.0946363	0.205989	0.99484	3.77355e-25	0.0957255	0.210757	HQ_NOC	1	9.6222
SL11C_000439	GSADTAYFQASLVPR	24	172215	1093.5	164668	0.376896	Yes	8	pass	141631	152373	3	0.070496	1093.5	pass	11956.7	0.452048	0.143607	0.474329	0.933036	1.28635e-21	0.128432	0.379382	NOC	0	13.765
SL11B_049208	GYVKQIRGNIGIEGR	21	41304.5	364.5	39064.2	0.317378	Yes	8	pass	33115.3	32589.9	3	-0.0161215	1093.5	pass	11712.6	0.451786	0.145958	0.426075	0.910773	1.31643e-19	0.116651	0.272149	NOC	0	12.8079
SL11B_045510	GGYISLWGNKGIEGR	17	79087.2	1.5	72589.3	0.457654	Yes	6	pass	NA	50016	0	NA	121.5	pass	607.823	0.451758	0.244743	0.958389	1.09678	1.19513e-12	0.229393	0.84194	NOC	0	20.9151
SL11C_031690	GSFIAEEVQIHLVPR	24	56093	40.5	53568.2	0.473311	Yes	8	pass	28278.7	36496.4	3	0.225163	1093.5	pass	6333.13	0.45171	0.257335	1.5231	1.13921	2.35214e-18	0.219141	1.10452	NOC	0	19.2362
SL11B_073007	GSLILPGEFHGIEGR	24	102306	13.5	99618.6	0.460893	Yes	8	pass	62195	74276.6	3	0.162657	1093.5	pass	7534.72	0.451682	0.220081	1.11402	1.02381	3.30222e-17	0.22189	1.13241	NOC	0	21.673
SL11C_013790	GSFDAMIMHRGLVPR	24	95159.5	0.5	91495.3	0.319511	Yes	8	pass	74700.1	81660.7	3	0.0852381	1093.5	pass	14808.2	0.451625	0.117149	0.315648	0.987073	5.22784e-23	0.117958	0.320024	NOC	0	11.9503
SL11B_065243	GIQAMSNRYIGIEGR	18	62053.7	40.5	59452.5	0.389253	Yes	8	pass	41212.6	44843.5	3	0.0809689	1093.5	pass	10541.8	0.451589	0.1601	0.435745	1.04065	1.15702e-15	0.157703	0.422792	NOC	0	15.1542
SL11C_020437	GSAAELMRYYYLVPR	20	54480.2	1.5	53238.8	0.64304	Yes	7	pass	NA	36287.7	0	NA	364.5	pass	1030.89	0.451407	0.39649	2.98688	1.10077	1.17451e-10	0.391551	2.91293	NOC	0	35.5707
SL11B_006173	GHIQQWGWTGGIEGR	24	80228.6	0	79487.4	0.383033	Yes	8	pass	69981.6	72220.5	3	0.0310009	1093.5	pass	11602.6	0.451311	0.147483	0.500281	0.945456	5.32517e-21	0.138593	0.441782	NOC	0	14.6588
SL11C_034772	GSTETGVTAQTLVPR	24	101382	1093.5	94142.2	0.56317	Yes	8	pass	73104	79758.6	3	0.0834335	1093.5	pass	7449.45	0.451304	0.222178	1.13535	0.915964	9.47616e-17	0.208259	0.997552	NOC	0	22.7366
SL11C_048048	GSFELQFHQGNLVPR	24	106282	121.5	97600	0.415025	Yes	8	pass	84041	88523.8	3	0.0506402	1093.5	pass	11628.3	0.451267	0.147162	0.498106	0.950114	6.10695e-21	0.140124	0.451598	NOC	0	14.7481
SL11B_034615	GKAMMDGQMRGIEGR	24	42173.3	13.5	41428.2	0.297982	Yes	8	pass	32599.7	34160.5	3	0.0456902	1093.5	pass	16887.5	0.451099	0.103199	0.244951	0.991362	2.83519e-24	0.104218	0.24981	HQ_NOC	1	10.5126
SL11C_004028	GSEARPPRNMELVPR	22	70440.5	40.5	62002.3	0.508491	Yes	8	pass	27926.7	40523.6	2	0.310853	1093.5	pass	4670.89	0.451086	0.282322	1.67383	1.13174	1.51272e-15	0.253659	1.3512	NOC	0	22.4131
SL11B_049819	GYPIMVGSMHGIEGR	24	38273.2	13.5	36184.8	0.521997	Yes	8	pass	29281.1	31688.3	3	0.075967	1093.5	pass	7896.2	0.451079	0.210607	1.02017	0.901813	1.47421e-17	0.18844	0.816723	NOC	0	20.8957
SL11C_043087	GSKDATHVFFILVPR	23	58429.8	121.5	57581.2	0.293186	Yes	8	pass	48570.3	49232.4	3	0.0134491	1093.5	pass	14497.6	0.451047	0.119286	0.313043	0.976286	6.29883e-22	0.118485	0.30885	NOC	1	12.1363
SL11B_012721	GWNAWEALSNGIEGR	24	41860.3	40.5	40178.2	0.360722	Yes	8	pass	30582.1	32781.6	3	0.0670956	1093.5	pass	11337.3	0.451008	0.150622	0.521801	0.980064	1.71662e-20	0.151326	0.526693	NOC	0	15.4405
SL11C_012951	GSSTGHEFEDGLVPR	14	66064.8	0	60258.4	0.522735	Yes	6	pass	NA	48505.7	0	NA	121.5	pass	363.598	0.451005	0.273762	0.974294	0.988128	6.75988e-09	0.280613	1.02367	CLV	0	28.3985
SL11C_002837	GSEGWLEWHRALVPR	17	143373	0.5	127328	0.709166	Yes	7	pass	NA	71513.8	0	NA	364.5	pass	443.973	0.45098	0.519862	4.32411	1.14273	9.47148e-08	0.515563	4.25288	NOC	0	45.1166
SL11C_000623	GSMLLFDAATRLVPR	24	104262	13.5	101869	0.41457	Yes	8	pass	64148.8	74557.4	3	0.139605	1093.5	pass	8541.58	0.450955	0.195934	0.88297	1.07505	1.60331e-19	0.183358	0.773261	NOC	0	17.0558
SL11B_070814	GDGIPQPMTTGIEGR	20	62800.2	121.5	61822.5	0.441643	Yes	8	pass	47201.4	52692.7	2	0.104213	1093.5	pass	7480.21	0.450954	0.180513	0.619113	0.949048	1.03979e-15	0.176039	0.588807	NOC	0	18.549
SL11C_072358	GSIVGMYYSERLVPR	22	73624.9	364.5	66605	0.407248	Yes	8	pass	45897.9	52409.9	2	0.124251	1093.5	pass	8188.28	0.450904	0.171085	0.614671	0.967643	1.16473e-17	0.170575	0.611013	NOC	0	17.6279
SL11B_041160	GYNTSYPENYGIEGR	24	60891	1093.5	58373.7	0.326488	Yes	8	pass	53301.3	52517.7	3	-0.014922	1093.5	pass	10009	0.450863	0.169175	0.658262	0.876216	5.04837e-22	0.115726	0.308027	HQ_NOC	1	13.2075
SL11C_070142	GSINSPGWGHHLVPR	21	33020.5	13.5	29281.4	0.585298	Yes	8	pass	NA	22367.6	1	NA	1093.5	pass	3683.68	0.450776	0.253254	1.28275	0.926941	1.79047e-13	0.246313	1.2134	NOC	0	26.5727
SL11B_035525	GSQDDLAVKRGIEGR	24	116284	121.5	103752	0.521526	Yes	8	pass	66516.3	75026.7	3	0.113432	1093.5	pass	6693.39	0.450689	0.244359	1.37336	0.983748	8.46529e-16	0.247247	1.40601	NOC	0	25.1331
SL11B_046402	GLNWDTWKVDGIEGR	16	47304.9	0.5	42969	0.464917	Yes	6	pass	NA	35103.5	0	NA	121.5	pass	544.317	0.450678	0.206724	0.641024	0.998759	6.95142e-12	0.210966	0.667597	CLV	0	21.1228
SL11B_024744	GMSTHGNQVNGIEGR	24	46454.1	0	46197.4	0.323396	Yes	8	pass	39953.7	40722.7	3	0.0188838	1093.5	pass	13977.6	0.450671	0.1235	0.350802	0.943144	3.56781e-23	0.110828	0.282505	NOC	0	11.7509
SL11C_082933	GSQDNVVEWTYLVPR	19	27968.2	1.5	27000.9	0.692433	Yes	8	pass	7826.28	15930.2	2	0.508715	1093.5	pass	1914.85	0.45059	0.520539	4.87729	1.19653	3.90705e-09	0.494473	4.40106	NOC	0	41.3256
SL11C_022424	GSEWTGGAFYTLVPR	15	259163	13.5	257263	0.457854	Yes	5	pass	NA	201046	0	NA	40.5	pass	228.98	0.450543	0.25757	0.92879	1.07433	1.46328e-10	0.252565	0.89305	NOC	0	23.5091
SL11C_041373	GSARGDPGPNQLVPR	9	69157.1	0	64724.2	0.22422	Yes	3	pass	NA	60424.8	0	NA	1.5	pass	17.6715	0.450511	0.128198	0.131477	1.01992	1.26142e-08	0.131833	0.13904	CLV	1	12.9258
SL11B_028645	GKPHGFGFDPGIEGR	24	91561.7	364.5	84972.3	0.416935	Yes	8	pass	57190.5	61496.9	3	0.0700268	1093.5	pass	10319.5	0.450502	0.164295	0.620833	0.997931	9.95432e-20	0.166624	0.63856	NOC	0	16.6969
SL11B_037655	GQSYWGHSQNGIEGR	24	53634.4	1.5	49877.2	0.325293	Yes	8	pass	34886.3	41175.6	3	0.152743	1093.5	pass	12174	0.450497	0.140701	0.455324	1.03759	5.33955e-22	0.137379	0.434076	HQ_NOC	1	13.2402
SL11B_048294	GAHTDMRIDNGIEGR	13	107007	0.5	101157	0.499472	Yes	5	pass	NA	80036.1	0	NA	40.5	pass	161.957	0.450485	0.282532	0.95789	1.05944	1.3868e-08	0.284801	0.973342	CLV	0	26.8822
SL11C_083087	GSNESFKGSQHLVPR	24	30863.6	1.5	29166.9	0.540381	Yes	8	pass	24698	23830.7	3	-0.0363928	1093.5	pass	6552.4	0.450477	0.248945	1.4254	0.839349	1.03503e-16	0.191608	0.844412	NOC	0	22.8282
SL11C_054314	GSPMVETKRLILVPR	24	28731.5	13.5	27252.7	0.31315	Yes	8	pass	21967.5	22798.4	3	0.0364484	1093.5	pass	15715.8	0.450282	0.110351	0.28008	1.01619	6.23243e-24	0.110589	0.28129	NOC	0	10.8827
SL11C_075250	GSNEVMSLSNDLVPR	23	54748.5	0.5	50449.9	0.451572	Yes	8	pass	34640.9	37615.9	3	0.0790881	1093.5	pass	9559.67	0.450236	0.172953	0.658078	1.04794	2.76631e-19	0.168545	0.62496	NOC	0	16.0835
SL11C_032316	GSSTTRLPFFLLVPR	24	57422	364.5	55034.4	0.40094	Yes	8	pass	43036	46550.7	3	0.0755026	1093.5	pass	11493.5	0.450205	0.148431	0.506732	0.957338	9.53338e-21	0.144007	0.476973	NOC	0	15.0424
SL11C_039735	GSFTFDGRDMALVPR	23	63279.4	0	59635.6	0.334392	Yes	8	pass	48134.5	52750.5	2	0.0875063	1093.5	pass	11346.7	0.45019	0.126206	0.350412	0.977594	2.29266e-21	0.125925	0.348857	NOC	1	12.8811
SL11B_015477	GRYHLNYGQQGIEGR	24	36836.1	40.5	35373.5	0.446372	Yes	8	pass	30260.8	29402.1	3	-0.0292054	1093.5	pass	8841.88	0.450146	0.189458	0.825573	0.919718	1.52239e-18	0.173494	0.692308	NOC	0	18.8639
SL11C_022160	GSLLWDGSSWGLVPR	24	198062	13.5	193905	0.509765	Yes	8	pass	112727	141240	3	0.201878	1093.5	pass	6640.06	0.450125	0.245808	1.38969	1.10361	9.31979e-18	0.225877	1.17347	NOC	0	20.4672
SL11C_041706	GSQSHHEHLATLVPR	21	85265.8	13.5	84319.1	0.648145	Yes	7	pass	NA	59480.1	0	NA	364.5	pass	1202.16	0.450085	0.413711	3.42313	1.14962	1.86477e-11	0.392864	3.08684	NOC	0	34.1735
SL11B_069347	GVTRQHASIPGIEGR	24	83465.4	40.5	76333.9	0.40189	Yes	8	pass	60081.3	63522.3	3	0.0541689	1093.5	pass	10413	0.449956	0.162719	0.608979	0.970031	1.00102e-19	0.162006	0.603654	NOC	0	16.7011
SL11C_041683	GSSRIDRQHYSLVPR	15	37063.9	40.5	34621.3	0.445261	Yes	8	pass	NA	28942.1	1	NA	1093.5	pass	4428.06	0.449874	0.202738	0.575436	0.915628	2.43938e-11	0.188377	0.496804	NOC	0	20.5736
SL11C_019520	GSALGTFGMFKLVPR	24	32338.5	1.5	31356.4	0.491328	Yes	8	pass	16123.3	23768.1	3	0.321644	1093.5	pass	6483.13	0.449854	0.250973	1.44871	1.11134	9.87731e-18	0.228058	1.19624	NOC	0	20.521
SL11C_075439	GSYQLGYQTTELVPR	24	82329.6	0.5	79140.2	0.539011	Yes	8	pass	45105.4	52066.8	3	0.133701	1093.5	pass	6455.17	0.449809	0.251918	1.45964	1.00251	1.16025e-15	0.255645	1.50315	NOC	0	25.5005
SL11C_000739	GSVAAHVDPLPLVPR	24	158448	13.5	157325	0.435733	Yes	8	pass	114182	115426	3	0.0107777	1093.5	pass	9592.27	0.449751	0.175557	0.708865	1.00012	4.12486e-19	0.177937	0.728213	NOC	0	17.7915
SL11B_025369	GMNNILHEHTGIEGR	24	146800	0.5	142954	0.277506	Yes	8	pass	121992	125534	3	0.0282128	1093.5	pass	17140.5	0.449713	0.101423	0.236592	0.970871	1.21836e-24	0.098348	0.222464	HQ_NOC	1	10.1299
SL11B_061022	GTIVNNYQILGIEGR	24	67303.1	364.5	65288.7	0.480456	Yes	8	pass	48189.4	52549.8	3	0.0829765	1093.5	pass	9549.81	0.449552	0.176202	0.714088	0.956566	5.99102e-19	0.173055	0.688804	NOC	0	18.0913
SL11C_036318	GSDVSGKLTDHLVPR	24	100648	121.5	97244.4	0.236464	Yes	8	pass	84788.7	89464	3	0.0522594	1093.5	pass	21254.5	0.449324	0.0823661	0.156036	0.97932	1.11055e-26	0.0807489	0.149969	HQ_NOC	1	8.24541
SL11B_035998	GKTVNPWNQNGIEGR	19	53614.3	364.5	51327.2	0.463627	Yes	8	pass	37841.8	40645.3	3	0.0689747	1093.5	pass	7850.47	0.449277	0.209752	0.791926	0.984175	8.4309e-14	0.212848	0.815475	NOC	0	21.627
SL11C_077472	GSNMNWESNFPLVPR	18	110331	0	98751.6	0.740424	Yes	7	pass	NA	60782.9	0	NA	364.5	pass	720.986	0.449246	0.603488	6.19136	1.25112	3.62466e-08	0.562789	5.38443	NOC	0	44.9829
SL11B_017182	GHKTHDGGVFGIEGR	23	76949.9	1093.5	75905.7	0.467713	Yes	8	pass	57477.2	62800.5	3	0.0847657	1093.5	pass	8262.17	0.449212	0.200634	0.885588	0.905325	2.28399e-17	0.179005	0.704943	NOC	0	19.7725
SL11C_031594	GSDLIHQVPFILVPR	24	199352	1.5	196086	0.278574	Yes	8	pass	163927	165032	3	0.00669568	1093.5	pass	19083.9	0.449114	0.0913499	0.191931	1.00139	1.50098e-25	0.0925396	0.196962	HQ_NOC	1	9.24111
SL11B_009351	GFQFTAPIRKGIEGR	24	71127.1	0.5	69814.6	0.262704	Yes	8	pass	59801.3	62859.4	3	0.0486509	1093.5	pass	19762.4	0.449049	0.0883114	0.179375	1.00205	6.83713e-26	0.0894647	0.184091	NOC	0	8.92819
SL11B_006128	GERKPFNVMQGIEGR	24	53020.3	13.5	52121.3	0.390271	Yes	8	pass	42966	41912.6	3	-0.0251325	1093.5	pass	10037.6	0.44881	0.167954	0.648796	0.918719	4.89647e-20	0.148624	0.508051	NOC	0	16.1773
SL11B_067832	GGAYMGQANGGIEGR	9	21482.5	0.5	19289.9	0.448914	Yes	4	pass	NA	14200.6	0	NA	13.5	pass	38.6963	0.448735	0.243637	0.474874	0.941559	3.21006e-06	0.248229	0.49294	CLV	0	26.3636
SL11C_042470	GSVIQGYHMQVLVPR	24	91096.8	13.5	87462.9	0.308126	Yes	8	pass	78876.8	78874.9	3	-2.40888e-05	1093.5	pass	14669.2	0.448432	0.117365	0.316816	0.944242	8.91048e-24	0.104387	0.250622	NOC	0	11.0551
SL11B_039145	GKYHDWFGKFGIEGR	20	44885	1.5	41371.3	0.549753	Yes	8	pass	25424.7	28998.8	3	0.123249	1093.5	pass	6130.16	0.448425	0.256304	1.24815	1.0169	3.65139e-13	0.26026	1.28697	NOC	0	25.5935
SL11B_035010	GQSFANTKSFGIEGR	24	105608	1.5	100462	0.472748	Yes	8	pass	77059.9	71314.4	3	-0.0805662	1093.5	pass	8164.99	0.448313	0.203004	0.94784	0.925317	1.12461e-17	0.191	0.839066	NOC	0	20.6416
SL11B_025465	GIIVDIMPHQGIEGR	24	66064.4	0.5	65387.3	0.25045	Yes	8	pass	57876.2	58584.7	3	0.012093	1093.5	pass	18170	0.448245	0.0955833	0.210132	0.971514	2.87114e-25	0.0923675	0.19623	HQ_NOC	1	9.50758
SL11B_025899	GMTTERFPFNGIEGR	23	79898.1	1.5	70703.4	0.583576	Yes	8	pass	51702.6	50372.5	3	-0.026406	1093.5	pass	6632.26	0.448169	0.244262	1.3126	0.919722	4.5167e-15	0.233848	1.20307	NOC	0	25.426
SL11B_050841	GSDINIHTTKGIEGR	24	78041.8	1.5	71259	0.340223	Yes	8	pass	51185.7	56136.2	3	0.0881873	1093.5	pass	12200.5	0.448121	0.139669	0.448671	1.03718	4.59948e-22	0.136423	0.428058	HQ_NOC	1	13.1532
SL11B_050997	GEMNQDDRYSGIEGR	24	34405.6	1093.5	33563	0.385597	Yes	8	pass	28454.6	29278.4	3	0.0281379	1093.5	pass	12014.3	0.448093	0.141701	0.461818	0.940135	1.40842e-21	0.129929	0.388278	NOC	0	13.8203
SL11C_065964	GSFSNSLVYSFLVPR	16	28428.8	121.5	24084.2	0.755347	Yes	8	pass	NA	12987.6	1	NA	1093.5	pass	1693.79	0.448068	0.477477	3.41977	1.04587	4.08036e-07	0.49247	3.6379	CLV	0	47.0873
SL11B_027545	GYKDANFEWFGIEGR	23	20999.6	0.5	20146.7	0.624403	Yes	8	pass	12857.7	15911.6	3	0.191929	1093.5	pass	5883.02	0.447889	0.272105	1.6289	0.939369	5.33005e-14	0.269209	1.59442	NOC	0	28.6585
SL11C_029286	GSESVRNISKFLVPR	24	81815.7	40.5	80000.3	0.417305	Yes	8	pass	64300	67767.2	3	0.0511639	1093.5	pass	11333.4	0.447775	0.149586	0.51465	0.963743	1.31324e-20	0.147046	0.497321	NOC	0	15.2578
SL11C_063578	GSYTIFKNHPYLVPR	24	35056.6	364.5	34588.9	0.326111	Yes	8	pass	28252.7	28590.1	3	0.0118024	1093.5	pass	13330	0.447679	0.128326	0.378757	0.962997	3.08677e-22	0.124454	0.356243	NOC	0	12.9236
SL11C_015746	GSHVDVIKTGGLVPR	24	57546.1	1.5	56817.3	0.184207	Yes	8	pass	52641.7	52405.4	3	-0.00450908	1093.5	pass	24696.1	0.447621	0.0709423	0.115755	0.967139	6.16425e-29	0.063553	0.0928966	HQ_NOC	1	6.57124
SL11B_022845	GKQIGTRSPLGIEGR	24	38613.8	0	37790.2	0.316173	Yes	8	pass	32628.6	34150.8	3	0.0445719	1093.5	pass	13309.8	0.447431	0.12844	0.379428	0.941433	9.69537e-23	0.115608	0.307399	HQ_NOC	1	12.28
SL11B_050862	GEIQGTGHHLGIEGR	24	91371	1093.5	88449.2	0.462503	Yes	8	pass	68393.7	71171.9	3	0.0390342	1093.5	pass	7729.36	0.447272	0.212927	1.04278	0.931785	4.2626e-17	0.204299	0.959972	NOC	0	21.9255
SL11B_000934	GVGIDIAKAFGIEGR	24	68101.4	0.5	66266.2	0.26209	Yes	8	pass	58541.4	60621.4	3	0.0343108	1093.5	pass	17352.3	0.447255	0.0996862	0.228559	0.960388	3.90754e-25	0.0925519	0.197015	HQ_NOC	1	9.63693
SL11B_059176	GEHGMGSASYGIEGR	24	27412	1.5	26883.2	0.418561	Yes	8	pass	20515.2	22706.8	3	0.0965145	1093.5	pass	9929.22	0.447227	0.169061	0.657377	0.990887	2.1085e-19	0.171084	0.673201	NOC	0	17.2657
SL11C_041349	GSEIYGVHSHKLVPR	24	41300.6	13.5	39730.8	0.335092	Yes	8	pass	28861.2	31340	3	0.0790949	1093.5	pass	11475.2	0.447225	0.147668	0.501533	1.03999	1.47982e-21	0.144045	0.477227	HQ_NOC	1	13.8506
SL11B_050110	GTPHWGAGLKGIEGR	24	73137.9	0.5	70542.8	0.229877	Yes	8	pass	61758	61925.4	3	0.00270218	1093.5	pass	22845.1	0.447183	0.0764403	0.134392	1.00021	2.63479e-27	0.0774422	0.137938	HQ_NOC	1	7.74261
SL11B_068919	GILEWAMRHEGIEGR	17	34750.5	40.5	33413.2	0.643837	Yes	7	pass	NA	25177.1	0	NA	364.5	pass	1267.35	0.447164	0.320908	1.64771	0.801187	7.01725e-10	0.255709	1.04619	NOC	0	31.9162
SL11B_032365	GKGQTFHIDNGIEGR	16	83396.3	0.5	81814.6	0.484264	Yes	7	pass	72017.7	68252.1	2	-0.0551714	1093.5	pass	4414.55	0.4471	0.282727	1.19902	0.817597	2.07599e-10	0.219065	0.71984	NOC	0	26.7937
SL11C_029453	GSPKGNALFADLVPR	22	34846.5	40.5	33764.1	0.473757	Yes	8	pass	NA	27009.7	1	NA	1093.5	pass	5277.45	0.446948	0.193787	0.788618	0.995179	1.17474e-16	0.196525	0.811063	CLV	0	19.7477
SL11B_006786	GVFAGSIFNIGIEGR	17	36632.9	1.5	35889.1	0.790167	Yes	6	pass	NA	24298.4	0	NA	121.5	pass	232.531	0.44692	0.52257	4.36928	1.08106	2.99153e-07	0.531497	4.51982	CLV	0	49.1645
SL11C_006209	GSSDQFVYNAMLVPR	24	78777.9	364.5	78045	0.555919	Yes	8	pass	46331.5	59705.1	3	0.223994	1093.5	pass	6136.72	0.446893	0.261815	1.57658	1.01092	2.19212e-15	0.265471	1.62093	NOC	0	26.2604
SL11C_015665	GSDEHFVMTPPLVPR	24	106295	1.5	105039	0.455717	Yes	8	pass	58737	76965.9	3	0.236845	1093.5	pass	6078.66	0.446832	0.263996	1.60296	1.14751	2.58068e-18	0.22166	1.13006	NOC	0	19.3166
SL11C_015660	GSQHPTWGSTPLVPR	16	84662.5	1.5	83126.8	0.467599	Yes	7	pass	45102.9	57888.5	2	0.220865	1093.5	pass	5516.66	0.446803	0.238558	0.85365	1.06383	1.35742e-11	0.235396	0.831166	NOC	0	22.1271
SL11C_039885	GSLQQKSIETELVPR	20	62777.7	40.5	55588.1	0.45581	Yes	8	pass	36303.4	38072.4	2	0.046462	1093.5	pass	6267.46	0.446766	0.214912	0.87756	1.01807	1.43485e-14	0.217897	0.902106	NOC	0	21.4029
SL11C_053717	GSMVWINMENQLVPR	21	47513	121.5	43949.6	0.472559	Yes	8	pass	NA	30574.7	1	NA	1093.5	pass	4502.39	0.446765	0.211746	0.896728	0.992857	3.82916e-15	0.215493	0.928749	CLV	0	21.7044
SL11C_011726	GSTRPDIHVRYLVPR	24	32532.3	13.5	30642	0.451473	Yes	8	pass	22847.7	25166.7	3	0.0921444	1093.5	pass	9542.93	0.446758	0.175224	0.706182	0.962358	5.53038e-19	0.17348	0.692194	NOC	0	18.0266
SL11B_044972	GIEDKMQGVEGIEGR	24	99284	0	95454	0.305656	Yes	8	pass	71690.6	82476.2	3	0.130772	1093.5	pass	14464.9	0.446669	0.118476	0.322843	1.02685	1.75369e-23	0.116951	0.314584	HQ_NOC	1	11.3893
SL11B_034220	GLLPIFKGLHGIEGR	24	98545.7	121.5	96327.3	0.402953	Yes	8	pass	83083.1	79395.7	3	-0.0464433	1093.5	pass	9747.04	0.44663	0.171767	0.678593	0.907204	4.39585e-20	0.146058	0.490661	NOC	0	16.0998
SL11B_004958	GLFWQMMGARGIEGR	22	36733.8	0.5	32652.3	0.617686	Yes	8	pass	15305.2	22705.7	2	0.32593	1093.5	pass	4344.92	0.446603	0.297335	1.85657	1.04595	1.87736e-13	0.298942	1.87669	NOC	0	28.5808
SL11C_039585	GSFPSAGTTTQLVPR	24	167892	0.5	145555	0.420392	Yes	8	pass	124180	118556	3	-0.0474379	1093.5	pass	9449.18	0.446496	0.176732	0.718388	0.911166	1.3896e-19	0.154418	0.548431	NOC	0	16.9473
SL11C_046962	GSYTGFKWPAILVPR	20	56022.2	0.5	53131	0.472175	Yes	8	pass	37773.6	43183.3	2	0.125272	1093.5	pass	6540.72	0.446487	0.201716	0.773095	0.914248	5.39883e-15	0.185489	0.653715	NOC	0	20.2887
SL11C_002507	GSAITDDKHDVLVPR	24	164649	13.5	163103	0.2649	Yes	8	pass	129148	135735	3	0.0485259	1093.5	pass	18147.4	0.446479	0.0953212	0.208981	1.02586	9.55445e-26	0.0929435	0.198685	HQ_NOC	1	9.06003
SL11C_025774	GSGLTTQVGYLLVPR	24	81007.4	1093.5	80654.2	0.285516	Yes	8	pass	78477.4	77020	3	-0.0189224	1093.5	pass	11186.3	0.446423	0.150975	0.524251	0.891919	4.51286e-23	0.105899	0.257934	HQ_NOC	1	11.8731
SL11B_038922	GDHFTHWDMIGIEGR	24	46157.5	1093.5	45407.1	0.268185	Yes	8	pass	41561.1	41646.9	3	0.00205938	1093.5	pass	14969.2	0.446337	0.114586	0.301988	0.924496	2.16238e-25	0.0868117	0.173334	HQ_NOC	1	9.39016
SL11C_005125	GSQIYRDGQYVLVPR	24	128477	0.5	123784	0.250149	Yes	8	pass	101078	105483	3	0.0417583	1093.5	pass	18614.9	0.44632	0.0929841	0.198859	1.01599	1.15984e-25	0.0928339	0.198217	HQ_NOC	1	9.1373
SL11C_023156	GSEDLWGHLDVLVPR	22	47304.9	0.5	45599.2	0.670065	Yes	8	pass	NA	25087.4	1	NA	1093.5	pass	2840.53	0.446183	0.326936	2.24462	1.09573	2.63527e-13	0.318655	2.13236	NOC	0	29.0816
SL11C_032598	GSPSYIDATYGLVPR	21	108172	1.5	97725.9	0.617801	Yes	8	pass	39155.4	60390.2	2	0.351626	1093.5	pass	3190.96	0.446112	0.37091	2.75148	1.14743	1.99167e-12	0.346971	2.40778	NOC	0	30.2389
SL11C_075384	GSFNGMFYELQLVPR	13	54758.7	13.5	51517.2	0.581609	Yes	5	pass	NA	39936.7	0	NA	40.5	pass	149.779	0.446021	0.307701	1.13616	0.915615	1.47431e-07	0.304287	1.11109	NOC	0	33.2331
SL11C_014661	GSYIEIDEATTLVPR	17	147433	0.5	131331	0.664417	Yes	8	pass	NA	90317.8	1	NA	1093.5	pass	1933.34	0.445997	0.405988	2.63722	0.97491	4.48929e-08	0.41648	2.77529	CLV	0	42.7198
SL11B_016841	GLDWLIHSRQGIEGR	24	107361	364.5	106626	0.473762	Yes	8	pass	67149	78656.9	3	0.146305	1093.5	pass	8116.41	0.445936	0.203036	0.948144	1.00707	9.02388e-18	0.205819	0.974314	NOC	0	20.4374
SL11B_024113	GGWQMYVNTRGIEGR	23	107028	1.5	100228	0.668496	Yes	8	pass	54488.6	66082.8	3	0.175449	1093.5	pass	4222.29	0.44591	0.359715	2.84669	1.01092	5.60001e-12	0.365263	2.93517	NOC	0	36.1318
SL11C_020508	GSMHNVWHSSQLVPR	20	64038.7	1.5	61232.1	0.54548	Yes	8	pass	NA	42151.9	1	NA	1093.5	pass	3110.99	0.445775	0.270677	1.39206	0.992801	1.60827e-12	0.276096	1.44835	CLV	0	27.8098
SL11B_006243	GTRLFIREFQGIEGR	24	43656.2	121.5	43023.9	0.434426	Yes	8	pass	26188	31129	3	0.158725	1093.5	pass	7940.57	0.445764	0.207061	0.98611	1.07867	5.36538e-19	0.194183	0.86726	NOC	0	18.0021
SL11C_016396	GSPHSTAIHMNLVPR	24	61505.2	13.5	56528.7	0.323902	Yes	8	pass	42352	46134.9	3	0.0819951	1093.5	pass	14004	0.445691	0.121916	0.341863	1.02374	4.23117e-23	0.121205	0.337886	HQ_NOC	1	11.8395
SL11C_072796	GSNKMFAEFTQLVPR	23	110829	40.5	105046	0.412659	Yes	8	pass	83781.9	87064.2	3	0.0377001	1093.5	pass	8364.78	0.445667	0.193589	0.824488	0.896615	5.28562e-18	0.165505	0.602619	NOC	0	18.4588
SL11B_044545	GQEQDMEQRFGIEGR	24	22044.2	1.5	21087.4	0.506046	Yes	8	pass	17591.7	17477.8	3	-0.00651875	1093.5	pass	7970.8	0.445262	0.206114	0.977109	0.905964	9.33535e-18	0.185439	0.790917	NOC	0	20.4687
SL11C_062214	GSHTSYVDSVILVPR	23	42249.6	0.5	41372.8	0.543264	Yes	8	pass	24787.9	28247.4	2	0.12247	1093.5	pass	5129.04	0.445251	0.257227	1.45564	1.08128	5.08825e-16	0.247636	1.34912	NOC	0	22.9021
SL11B_005835	GWANTPPRPYGIEGR	24	101973	1.5	97935.2	0.365721	Yes	8	pass	83587.5	83045.6	3	-0.00652533	1093.5	pass	10479.5	0.445114	0.160017	0.588927	0.899785	1.83826e-21	0.125827	0.364148	HQ_NOC	1	13.9842
SL11B_012307	GELYRQNTHEGIEGR	24	43978.6	0	39843.1	0.458842	Yes	8	pass	30693.9	34124.7	3	0.100538	1093.5	pass	9346.44	0.445113	0.177982	0.728583	0.96256	7.91498e-19	0.176326	0.715087	NOC	0	18.3184
SL11C_008354	GSNALIKDGGELVPR	24	89262.1	364.5	85913.5	0.353208	Yes	8	pass	61060.3	64128.1	3	0.0478381	1093.5	pass	11666.6	0.445098	0.144703	0.481597	1.04549	6.10061e-22	0.139242	0.445934	NOC	0	13.3184
SL11C_045601	GSFLWHNPERSLVPR	24	70061.2	1.5	67220	0.364547	Yes	8	pass	53995.8	54452.9	3	0.00839441	1093.5	pass	13087	0.445023	0.129813	0.38758	1.01951	2.29893e-22	0.130055	0.389028	HQ_NOC	1	12.7566
SL11C_068895	GSTISNFTQGYLVPR	23	92636.7	0.5	80178.6	0.610975	Yes	8	pass	50540	55947.2	3	0.0966471	1093.5	pass	5269.75	0.444953	0.297771	1.95068	0.909029	3.94895e-13	0.287504	1.81848	NOC	0	31.6276
SL11C_031712	GSANSFQKTGILVPR	24	75705.5	121.5	74224.1	0.388704	Yes	8	pass	57195.3	62218.5	3	0.0807359	1093.5	pass	12624.8	0.444948	0.134281	0.414724	0.976068	1.19761e-21	0.133932	0.412566	NOC	0	13.7215
SL11C_032490	GSAWKDASRHTLVPR	22	28746	0	27359	0.480665	Yes	8	pass	19735.1	21740.7	3	0.0922525	1093.5	pass	8931.58	0.444877	0.185202	0.720296	0.99293	4.94796e-17	0.187907	0.741493	NOC	0	18.9245
SL11C_039192	GSFAIGVQSKNLVPR	24	67884.3	364.5	67222.4	0.306359	Yes	8	pass	58015.2	61643.7	3	0.058863	1093.5	pass	15211.5	0.444842	0.112469	0.290935	0.964817	1.23302e-23	0.108196	0.269246	NOC	0	11.2141
SL11B_039804	GNEIYNRSTHGIEGR	24	48903.7	1.5	46904.6	0.525435	Yes	8	pass	29377.4	33349.5	3	0.119106	1093.5	pass	6595	0.444826	0.244406	1.37389	1.00459	5.68083e-16	0.247898	1.41343	NOC	0	24.6766
SL11B_021018	GMYVNEFPYFGIEGR	24	54726.7	0.5	50839.3	0.65122	Yes	8	pass	22760	35512.2	3	0.359093	1093.5	pass	3837.85	0.444819	0.389689	3.49272	1.09017	1.15871e-12	0.384931	3.40795	NOC	0	35.3091
SL11C_005592	GSVDWSASKMLLVPR	24	163837	0	160467	0.314079	Yes	8	pass	139666	144539	3	0.0337119	1093.5	pass	13102	0.444792	0.129605	0.386343	0.932983	5.93545e-23	0.112119	0.289128	NOC	0	12.0173
SL11B_024207	GQITQEGGNTGIEGR	24	70258.9	0.5	68855.2	0.284378	Yes	8	pass	63533.4	62664.9	3	-0.0138594	1093.5	pass	14325.7	0.444745	0.119061	0.326035	0.93315	3.90855e-24	0.0994912	0.227666	HQ_NOC	1	10.6619
SL11B_053869	GFYNAYVGDGGIEGR	24	63742.1	1093.5	61038.5	0.295423	Yes	8	pass	55119.9	56929.5	3	0.0317873	1093.5	pass	14975.8	0.444723	0.114128	0.299577	0.952892	8.57046e-24	0.105163	0.254363	HQ_NOC	1	11.0362
SL11B_034261	GKLVVYPQSSGIEGR	24	59156	1.5	58427	0.481751	Yes	8	pass	47013.9	46923	3	-0.00193722	1093.5	pass	7787.48	0.444606	0.210228	1.0165	0.888361	7.48863e-18	0.180036	0.745499	NOC	0	20.2661
SL11B_002628	GDYALQALQTGIEGR	24	195021	0.5	184836	0.533862	Yes	8	pass	129404	136977	3	0.0552844	1093.5	pass	6477.95	0.444544	0.248196	1.41683	0.876111	6.59818e-16	0.217686	1.08991	NOC	0	24.8469
SL11B_050643	GRNPNFQMIMGIEGR	19	57989.8	40.5	57278.1	0.416029	Yes	8	pass	NA	48986.7	1	NA	1093.5	pass	4763.78	0.444312	0.199967	0.719762	0.892784	1.04742e-14	0.171216	0.527669	NOC	0	19.1778
SL11B_059213	GMQFVGQAYQGIEGR	24	95680.8	0	95420.7	0.265371	Yes	8	pass	83841.1	86190	3	0.0272526	1093.5	pass	16820	0.444309	0.102039	0.239474	0.954705	4.39223e-25	0.0924772	0.196697	HQ_NOC	1	9.68647
SL11C_054172	GSYFQDNKYVGLVPR	24	103565	1.5	102080	0.294255	Yes	8	pass	78504	87573.2	3	0.103561	1093.5	pass	14835.5	0.444254	0.115036	0.304365	1.03453	4.68823e-24	0.111186	0.284332	HQ_NOC	1	10.7474
SL11B_038050	GKQRIVYENMGIEGR	24	200355	364.5	193145	0.419924	Yes	8	pass	139633	152184	3	0.0824747	1093.5	pass	8985.73	0.444252	0.184223	0.780573	0.942124	1.4324e-18	0.177236	0.722488	NOC	0	18.8124
SL11C_031695	GSIYNVGVTNHLVPR	24	107212	364.5	104928	0.254588	Yes	8	pass	96876.8	95727.1	3	-0.0120102	1093.5	pass	16800.5	0.444231	0.102135	0.239925	0.940597	6.63715e-26	0.0838692	0.161783	HQ_NOC	1	8.91659
SL11C_025086	GSAVAYGDRVQLVPR	24	115624	364.5	112397	0.215297	Yes	8	pass	99089.8	102420	3	0.0325183	1093.5	pass	20661.2	0.444193	0.083689	0.161089	0.960092	2.67726e-27	0.0743882	0.127273	HQ_NOC	1	7.74803
SL11C_035273	GSEEMHNRAVTLVPR	24	133145	13.5	123587	0.430433	Yes	8	pass	81126.7	83068.5	3	0.0233751	1093.5	pass	9053.77	0.444179	0.182915	0.769528	1.00838	8.51951e-19	0.18533	0.789982	NOC	0	18.3789
SL11B_049195	GAPAFYMKPTGIEGR	24	101352	364.5	100473	0.393082	Yes	8	pass	86471.5	85974.8	3	-0.00577805	1093.5	pass	10332.4	0.44414	0.161792	0.602066	0.935551	4.118e-20	0.150185	0.518778	NOC	0	16.0531
SL11C_031658	GSMQMTHSHNGLVPR	24	37104.5	13.5	34122.1	0.547721	Yes	8	pass	18220.3	21360.4	3	0.147003	1093.5	pass	5542.03	0.444104	0.284662	1.86374	1.1044	4.14742e-16	0.268625	1.65966	NOC	0	24.323
SL11C_013852	GSGMHVTHYDALVPR	24	73062.5	13.5	71498.2	0.496657	Yes	8	pass	36726.9	49673.1	3	0.260627	1093.5	pass	5395.49	0.443999	0.291339	1.95221	1.16786	1.14856e-17	0.241295	1.33914	NOC	0	20.6613
SL11C_024234	GSLTKPEHHPQLVPR	24	57382.2	1.5	54901	0.288506	Yes	8	pass	39642.7	43404.2	3	0.0866607	1093.5	pass	12540.8	0.443985	0.134841	0.418191	1.07122	5.34531e-24	0.115794	0.308389	HQ_NOC	1	10.8095
SL11B_080432	GLVPEVFPEMGIEGR	17	76002.3	1.5	73715	0.349405	Yes	8	pass	NA	61754.7	1	NA	1093.5	pass	6621.49	0.443975	0.155118	0.384987	0.960493	1.75928e-14	0.153116	0.375113	NOC	1	15.9414
SL11B_062334	GKTHNMYFHDGIEGR	24	48280.3	0.5	47971.6	0.393492	Yes	8	pass	31302.9	36369.9	3	0.139318	1093.5	pass	8567.8	0.4438	0.19229	0.850436	1.09865	1.21488e-20	0.167052	0.641846	NOC	0	15.2052
SL11B_014430	GFLNIVDEKDGIEGR	24	90658.4	1093.5	86684.1	0.427635	Yes	8	pass	82125.5	81397	3	-0.00895037	1093.5	pass	8224.67	0.443684	0.199586	0.916196	0.861615	1.12314e-19	0.14464	0.481175	NOC	0	16.787
SL11C_026506	GSTAIPLHVLTLVPR	24	111999	0	108203	0.297983	Yes	8	pass	87105.1	93776.7	3	0.0711442	1093.5	pass	16318.3	0.443582	0.104873	0.252961	0.977993	3.61638e-24	0.103917	0.248371	HQ_NOC	1	10.6255
SL11C_052369	GSDKLIPVHEFLVPR	24	75555	1093.5	74698.1	0.212763	Yes	8	pass	69969.8	70346.6	3	0.00535681	1093.5	pass	19977.4	0.44354	0.0863281	0.171408	0.953978	2.56986e-27	0.0737823	0.125208	HQ_NOC	1	7.73417
SL11B_080138	GFYNHAQPMPGIEGR	18	53371.8	0	52493.3	0.279416	Yes	8	pass	48798.6	47681.2	2	-0.023433	1093.5	pass	9004.55	0.443478	0.145309	0.358949	0.898335	1.44789e-17	0.104777	0.186629	NOC	1	11.6634
SL11C_025360	GSNDRHEYAILLVPR	24	82098.6	0.5	80231.1	0.349003	Yes	8	pass	53368.1	63799.5	3	0.163502	1093.5	pass	9351.17	0.443424	0.177232	0.722454	1.1026	5.48954e-22	0.146165	0.49138	HQ_NOC	1	13.2564
SL11C_015635	GSGLWTSERNELVPR	24	159999	0.5	159291	0.437835	Yes	8	pass	89547.8	116648	3	0.232324	1093.5	pass	5900.9	0.443324	0.268913	1.66323	1.17275	4.00628e-19	0.208378	0.998694	HQ_NOC	1	17.7683
SL11C_011178	GSFPTDRWGTALVPR	19	130365	1.5	128237	0.406467	Yes	8	pass	NA	102764	1	NA	1093.5	pass	4592.74	0.443274	0.19492	0.683888	1.07716	1.23946e-15	0.182841	0.601752	NOC	0	16.9744
SL11C_047169	GSWISVRPGIDLVPR	20	130777	0.5	122119	0.469901	Yes	7	pass	NA	88971.1	0	NA	364.5	pass	2528.8	0.443081	0.213705	0.867729	1.03885	7.05545e-15	0.213873	0.869089	CLV	0	20.5874
SL11B_035201	GFIEERKYQMGIEGR	18	33266.1	0.5	32406.7	0.524182	Yes	8	pass	24774.7	25906.5	2	0.0436891	1093.5	pass	4422.64	0.443047	0.287175	1.40198	0.879882	8.61824e-11	0.26553	1.1986	NOC	0	30.1779
SL11B_021004	GKAQGDANPVGIEGR	24	247210	40.5	237795	0.527293	Yes	8	pass	178936	171692	3	-0.0421938	1093.5	pass	6771.52	0.443021	0.23773	1.29985	0.907238	4.61681e-16	0.221755	1.13104	NOC	0	24.4429
SL11B_061293	GVQSSPVYHTGIEGR	24	48846.2	0.5	47674.9	0.48439	Yes	8	pass	33833.6	34888.9	3	0.0302474	1093.5	pass	7466	0.442982	0.217655	1.0896	0.987923	6.22796e-17	0.220371	1.11695	NOC	0	22.3065
SL11B_006593	GHVFFSVAKMGIEGR	24	60670.5	13.5	60135	0.401929	Yes	8	pass	38060.9	48253.3	3	0.211228	1093.5	pass	8664.18	0.442886	0.189936	0.829741	1.0802	4.75307e-20	0.174516	0.700486	HQ_NOC	1	16.1559
SL11B_065082	GHFLSSHESNGIEGR	24	48810.8	364.5	47158.1	0.448768	Yes	8	pass	34071.9	38572.1	3	0.116671	1093.5	pass	9738.24	0.442866	0.170478	0.668442	0.965152	2.98887e-19	0.169259	0.658918	NOC	0	17.537
SL11B_017732	GFLGVLHRDHGIEGR	24	131974	1.5	128741	0.242	Yes	8	pass	110717	114103	3	0.0296787	1093.5	pass	20400.2	0.442786	0.0844588	0.164065	0.985108	2.55401e-26	0.084241	0.16322	HQ_NOC	1	8.55145
SL11B_062502	GHMYPFGNMLGIEGR	21	22927.3	1.5	21307.6	0.443738	Yes	8	pass	15418.1	17587.9	3	0.123365	1093.5	pass	9009.89	0.442784	0.182304	0.664691	0.995751	1.94344e-16	0.185179	0.685825	NOC	1	18.5969
SL11B_059189	GLVTSVPWPGGIEGR	24	108611	1.5	100701	0.336479	Yes	8	pass	83297	85271	3	0.0231497	1093.5	pass	13811.9	0.442705	0.122709	0.346324	0.963634	1.04683e-22	0.118735	0.324254	NOC	0	12.3216
SL11C_031787	GSSYMHERTMFLVPR	17	73974.2	1.5	67117.5	0.447802	Yes	6	pass	NA	50001.2	0	NA	121.5	pass	685.408	0.442637	0.251067	1.00855	1.09326	2.22227e-12	0.238067	0.906817	NOC	0	21.7759
SL11C_026257	GSLPIMIESKFLVPR	24	39067.4	13.5	34830.9	0.373364	Yes	8	pass	27989	30432	3	0.0802773	1093.5	pass	10759.5	0.44263	0.155262	0.554448	0.933145	1.20909e-20	0.141856	0.462834	NOC	0	15.202
SL11B_012222	GIIIETNWIRGIEGR	24	184445	1093.5	179515	0.556471	Yes	8	pass	147421	142442	3	-0.0349547	1093.5	pass	6335.83	0.442569	0.252049	1.46116	0.872077	8.8266e-16	0.219602	1.10918	NOC	0	25.1815
SL11B_041145	GYVFSHDEHPGIEGR	24	123230	40.5	116347	0.434239	Yes	8	pass	81267.9	92518.3	3	0.121602	1093.5	pass	8846.2	0.442386	0.186128	0.7968	0.996882	1.65737e-18	0.188769	0.81958	NOC	0	18.936
SL11B_041495	GFLQNMWASPGIEGR	24	127043	0	119955	0.557791	Yes	8	pass	84399.4	89749.8	3	0.059615	1093.5	pass	5949.23	0.442229	0.266333	1.63147	0.915674	8.47828e-15	0.256038	1.50778	NOC	0	27.9617
SL11B_058491	GENFSAYPGEGIEGR	24	43749.3	13.5	42193.3	0.348078	Yes	8	pass	34226.6	34475.8	3	0.00722827	1093.5	pass	12454.2	0.442176	0.135182	0.420309	0.966072	1.20629e-21	0.132602	0.404417	NOC	0	13.7259
SL11C_039622	GSILKTGEPQRLVPR	24	57784.5	1093.5	57003.1	0.241322	Yes	8	pass	52759.6	51354.6	3	-0.0273595	1093.5	pass	17662.8	0.442156	0.0968975	0.21595	0.949498	4.92812e-26	0.0835662	0.160616	HQ_NOC	1	8.80109
SL11B_037069	GLTKPVEMNPGIEGR	23	34863.7	40.5	32438.2	0.527351	Yes	8	pass	20131.3	22489.8	3	0.104868	1093.5	pass	6595.95	0.442076	0.242157	1.29009	1.01023	1.77933e-15	0.245623	1.32728	NOC	0	24.3135
SL11B_043048	GYYSLIEKISGIEGR	24	78658.5	0.5	74877.8	0.549334	Yes	8	pass	52808.5	53844.2	3	0.0192351	1093.5	pass	7599.69	0.441978	0.213698	1.05034	0.959104	5.50658e-17	0.212748	1.04102	NOC	0	22.182
SL11B_007012	GARNNMHIGYGIEGR	13	113213	0.5	104926	0.388507	Yes	5	pass	NA	81777.6	0	NA	40.5	pass	171.482	0.441932	0.208335	0.520843	0.997936	1.06996e-09	0.214406	0.551639	CLV	0	21.4849
SL11C_052984	GSDQQKNIIFMLVPR	18	60524.8	1.5	58934.2	0.573075	Yes	8	pass	NA	43543.6	1	NA	1093.5	pass	2968.83	0.441828	0.294565	1.47507	1.01942	5.81938e-11	0.300065	1.53066	CLV	0	29.4349
SL11B_070664	GYHYLAHNPNGIEGR	20	36637.5	40.5	34573.7	0.548727	Yes	8	pass	21710	23760.4	2	0.0862957	1093.5	pass	4854.03	0.44176	0.251703	1.20373	0.915619	6.21569e-13	0.241404	1.10724	NOC	0	26.3651
SL11C_024695	GSDYWYSGGLILVPR	16	38226.6	0.5	32900	0.515326	Yes	7	pass	NA	25007.2	0	NA	364.5	pass	1625.58	0.441743	0.263267	1.03964	0.959251	3.3762e-10	0.266052	1.06175	CLV	0	27.7353
SL11C_007029	GSAYKWEHIRILVPR	24	20353.7	121.5	18621.3	0.700198	Yes	8	pass	7410.83	11289.1	3	0.34354	1093.5	pass	3256.78	0.441634	0.441747	4.48823	1.11729	7.78349e-12	0.433043	4.3131	NOC	0	38.7582
SL11B_088832	GMNINSSEHSGIEGR	24	30131	0.5	29517.6	0.314228	Yes	8	pass	25239.2	27206.4	3	0.0723089	1093.5	pass	14568.5	0.441545	0.116341	0.31131	0.946234	8.53073e-24	0.104407	0.250718	NOC	0	11.0339
SL11B_083342	GIEWDEQSRPGIEGR	19	81418.6	13.5	78263.6	0.527535	Yes	8	pass	NA	58826	1	NA	1093.5	pass	3770.72	0.441544	0.242575	1.05917	0.940105	1.35389e-12	0.239044	1.02855	NOC	0	25.4273
SL11C_065767	GSELWPNKGFELVPR	16	59949.1	1.5	58376.6	0.30173	Yes	8	pass	NA	48077.7	1	NA	1093.5	pass	7884.6	0.441524	0.11901	0.212452	0.961624	1.6598e-15	0.114983	0.198317	NOC	1	11.9572
SL11B_012059	GGQLQLWKERGIEGR	24	111267	1.5	103958	0.54139	Yes	8	pass	52335.2	71407	3	0.267085	1093.5	pass	5331.28	0.441483	0.292756	1.97123	1.09777	1.18061e-15	0.280161	1.80527	NOC	0	25.521
SL11C_013351	GSPTSHTHTLALVPR	24	86458.1	13.5	81626.1	0.297845	Yes	8	pass	66399	71272	3	0.0683728	1093.5	pass	14817.6	0.441348	0.114427	0.301152	0.961695	1.64538e-23	0.109223	0.274383	NOC	0	11.3574
SL11C_056014	GSAVNALYQQFLVPR	24	68255.1	0	66448.7	0.593048	Yes	8	pass	30467.5	45600.7	3	0.331864	1093.5	pass	4751.74	0.441325	0.32322	2.40284	1.07991	2.60253e-14	0.318221	2.32909	NOC	0	29.4675
SL11B_022955	GWSDIGNRMSGIEGR	24	120208	1093.5	115565	0.368975	Yes	8	pass	99235.6	104044	3	0.04622	1093.5	pass	10165.7	0.441236	0.163207	0.612643	0.909242	1.00538e-20	0.137095	0.432286	NOC	0	15.078
SL11C_000690	GSSPRVAVAGDLVPR	24	51612.4	1.5	48689.2	0.538658	Yes	8	pass	25201.3	36991.2	3	0.318721	1093.5	pass	5585.26	0.44123	0.280932	1.81522	1.08516	7.86684e-16	0.271816	1.69933	NOC	0	25.0485
SL11C_012005	GSIRPSTSHGVLVPR	24	87651.6	1.5	85825.4	0.218632	Yes	8	pass	72201.2	75392.6	3	0.0423309	1093.5	pass	20337.1	0.441205	0.0844152	0.163896	1.02518	4.98127e-27	0.0816172	0.153211	HQ_NOC	1	7.96126
SL11B_006663	GRHFDNDVGMGIEGR	22	62893.8	121.5	55927.8	0.407136	Yes	8	pass	43454.8	45591.8	3	0.0468725	1093.5	pass	9498.06	0.441176	0.170324	0.609213	0.97943	1.0309e-17	0.171624	0.618551	NOC	0	17.5229
SL11B_075507	GEHNIIHSRLGIEGR	23	42876.4	40.5	40829.8	0.374917	Yes	8	pass	32633.9	34181.4	2	0.0452726	1093.5	pass	10166.5	0.441162	0.137112	0.413593	0.963465	1.20598e-20	0.133999	0.395025	NOC	0	13.908
SL11B_075575	GVTTESKLDAGIEGR	24	153231	121.5	149998	0.421609	Yes	8	pass	111857	114523	3	0.0232809	1093.5	pass	8525.48	0.440981	0.191962	0.847537	0.962328	4.63555e-18	0.190854	0.837784	NOC	0	19.8326
SL11B_077504	GTNMYMQQASGIEGR	24	27369.2	0	26006	0.428825	Yes	8	pass	18899.4	21349.4	3	0.114756	1093.5	pass	9474.25	0.440911	0.174124	0.697338	0.961645	4.7515e-19	0.172178	0.681838	NOC	0	17.9045
SL11B_082112	GEGMAASYTQGIEGR	24	24464	121.5	21367.4	0.520758	Yes	8	pass	16002.3	16534.4	3	0.0321794	1093.5	pass	7828.99	0.440883	0.207489	0.99019	0.973261	2.58066e-17	0.20859	1.00073	NOC	0	21.4321
SL11B_040129	GFESHPFWVNGIEGR	24	57546.3	0.5	53359.8	0.381727	Yes	8	pass	43021	44354.9	3	0.0300733	1093.5	pass	10658.4	0.440832	0.156015	0.559839	0.944945	2.3144e-20	0.147854	0.502801	HQ_NOC	1	15.6469
SL11B_011331	GERQLPHFMRGIEGR	24	58062.8	1093.5	53529	0.360708	Yes	8	pass	46783.1	44746.9	3	-0.0455049	1093.5	pass	11311.8	0.440706	0.147518	0.500513	0.917803	8.09369e-22	0.123773	0.352357	NOC	0	13.4858
SL11B_003230	GIDDILLIRPGIEGR	24	125794	1093.5	118231	0.272949	Yes	8	pass	108309	103624	3	-0.0452063	1093.5	pass	14237.5	0.440699	0.118691	0.324013	0.922815	6.35144e-25	0.090846	0.189819	HQ_NOC	1	9.84445
SL11C_008812	GSVRWDTAVIPLVPR	22	86938.1	0	85633.1	0.39091	Yes	8	pass	71667.1	75207.9	2	0.0470795	1093.5	pass	8476.63	0.440671	0.161991	0.551062	0.910705	4.33322e-19	0.136729	0.392591	NOC	1	15.0135
SL11C_051336	GSHMSYYSTSHLVPR	24	29882.7	13.5	29032.2	0.435735	Yes	8	pass	17924.3	22205.9	3	0.192813	1093.5	pass	8275.19	0.440633	0.19713	0.893786	1.06352	4.16466e-19	0.189297	0.824171	NOC	0	17.7992
SL11C_037264	GSKEFSEPNPVLVPR	24	46692	121.5	43070.2	0.454284	Yes	8	pass	31106.4	31949.5	3	0.0263885	1093.5	pass	8988.88	0.440542	0.182653	0.767325	0.961255	1.45948e-18	0.180987	0.753392	NOC	0	18.8282
SL11C_069044	GSETNKSHAADLVPR	24	325387	0.5	321496	0.195332	Yes	8	pass	272574	287315	3	0.0513061	1093.5	pass	23415.2	0.440324	0.0735056	0.124271	1.01343	5.4612e-28	0.0732511	0.123412	HQ_NOC	1	7.22801
SL11B_049994	GVAEGTDPSFGIEGR	24	117425	0.5	116525	0.510537	Yes	8	pass	73013.8	80226.7	3	0.0899061	1093.5	pass	7308.24	0.440131	0.22051	1.11837	1.0559	9.5693e-18	0.216371	1.07678	NOC	0	20.4916
SL11C_065792	GSRFAALRMDNLVPR	23	197093	13.5	185893	0.364416	Yes	8	pass	146115	148532	3	0.016277	1093.5	pass	11835.2	0.440107	0.141044	0.437657	0.964699	2.38492e-20	0.138473	0.421842	NOC	0	14.354
SL11B_017480	GDTLTYWQTQGIEGR	24	55672.3	0.5	54218.5	0.387955	Yes	8	pass	45632.2	44873.2	3	-0.0169128	1093.5	pass	10806	0.440033	0.153749	0.54369	0.924695	5.31665e-21	0.13554	0.422533	NOC	0	14.6578
SL11B_033046	GMVEPYAWSKGIEGR	24	71418.3	13.5	69135.1	0.394996	Yes	8	pass	57258.2	52039	3	-0.100294	1093.5	pass	12148.6	0.439964	0.137712	0.436185	0.954598	1.35072e-21	0.131684	0.398838	NOC	0	13.7948
SL11B_016163	GKYTKTALLSGIEGR	24	74580	0	65612.1	0.484008	Yes	8	pass	36926.9	50657.1	3	0.271042	1093.5	pass	6993.23	0.439947	0.229369	1.21004	1.06718	1.41059e-17	0.22255	1.13915	NOC	0	20.8541
SL11C_002443	GSDAKYTGGANLVPR	24	46629	364.5	42047.5	0.665842	Yes	8	pass	21467.5	29042	3	0.260811	1093.5	pass	4619.45	0.439943	0.33009	2.50607	0.996783	4.25811e-13	0.335373	2.58692	NOC	0	33.6455
SL11B_028433	GFPRNWTMTDGIEGR	18	82006.7	364.5	77529.2	0.541516	Yes	8	pass	NA	57234.3	1	NA	1093.5	pass	3793.53	0.439852	0.240108	0.980083	0.91719	4.50679e-12	0.22996	0.898983	NOC	0	25.0722
SL11C_021926	GSVERPKSEIRLVPR	24	63803.9	0.5	59539.9	0.428949	Yes	8	pass	46844.9	44969.9	3	-0.041693	1093.5	pass	10597.1	0.439836	0.156513	0.563418	0.998419	3.29067e-20	0.158686	0.579167	NOC	0	15.8937
SL11C_028905	GSWLAKQDEPRLVPR	24	93946.6	1.5	90630.8	0.192955	Yes	8	pass	75191.9	78507.9	3	0.0422378	1093.5	pass	24670.9	0.439756	0.0697821	0.111999	1.01743	1.06939e-28	0.0684849	0.107874	HQ_NOC	1	6.73119
SL11C_065236	GSPVVEMFKENLVPR	24	76721.8	0	74234.8	0.336656	Yes	8	pass	55884.4	63562.9	3	0.120802	1093.5	pass	12905.6	0.43959	0.129963	0.388476	0.991447	5.60346e-22	0.13155	0.398024	HQ_NOC	1	13.2685
SL11C_067837	GSVREPPKYYTLVPR	24	49807.3	0.5	48488.3	0.309203	Yes	8	pass	38286.3	40141.6	3	0.0462181	1093.5	pass	14043.2	0.439395	0.119905	0.330676	1.01283	5.08423e-23	0.120888	0.336117	HQ_NOC	1	11.9356
SL11B_071802	GNVAPNFNVMGIEGR	24	74693.2	0.5	72344.5	0.481879	Yes	8	pass	54745	54860.2	3	0.0021011	1093.5	pass	8521.89	0.439373	0.191353	0.842168	0.987172	3.63666e-18	0.193654	0.86254	NOC	0	19.617
SL11B_020477	GDMVQLYYPTGIEGR	24	77483.7	1093.5	75484.6	0.329909	Yes	8	pass	67832.2	65241.6	3	-0.0397073	1093.5	pass	10815.1	0.439344	0.153393	0.541177	0.892337	1.04075e-22	0.109922	0.277905	NOC	0	12.3184
SL11C_028027	GSTGGSQTPRDLVPR	24	137896	1093.5	134047	0.502108	Yes	8	pass	110544	105304	3	-0.0497661	1093.5	pass	6058.59	0.439287	0.26037	1.55923	0.855777	1.26899e-15	0.21913	1.10442	NOC	0	25.606
SL11B_039515	GLRQSKLVHEGIEGR	24	30660.6	13.5	28053.5	0.552946	Yes	8	pass	16171.8	17942	3	0.0986588	1093.5	pass	6538.74	0.439265	0.243265	1.36109	1.04786	1.34934e-16	0.242115	1.34826	NOC	0	23.1058
SL11B_026763	GYTWAAASSQGIEGR	24	98893.9	0	90666.4	0.399023	Yes	8	pass	76047.9	77481.6	3	0.0185037	1093.5	pass	9789.63	0.439254	0.168293	0.651417	0.895578	7.43628e-21	0.13324	0.408315	NOC	0	14.8775
SL11B_046711	GTASQNTKFMGIEGR	23	107283	0.5	99990.7	0.548804	Yes	8	pass	67939.1	71729.8	3	0.052847	1093.5	pass	7034.73	0.43924	0.227114	1.13478	0.994974	6.47955e-16	0.23051	1.16897	NOC	0	23.1675
SL11B_049141	GVAQLSSLTWGIEGR	24	197667	0.5	177223	0.524897	Yes	8	pass	106663	133140	3	0.198862	1093.5	pass	6903.09	0.439194	0.231678	1.23452	0.999286	2.02148e-16	0.235193	1.27226	NOC	0	23.5361
SL11B_065340	GNNDKDAQEPGIEGR	24	27937.4	0	26995.4	0.600029	Yes	8	pass	13785.7	20908.9	3	0.340677	1093.5	pass	5917.83	0.439176	0.265777	1.62466	1.06483	5.24092e-16	0.261795	1.57634	NOC	0	24.5855
SL11C_024931	GSKYQPYYMQNLVPR	24	69211.4	364.5	64698.4	0.198007	Yes	8	pass	57787.3	57856.9	3	0.00120297	1093.5	pass	22005.5	0.439175	0.077867	0.139455	0.964889	6.6059e-28	0.0703246	0.113748	HQ_NOC	1	7.28836
SL11C_025914	GSYMYHYMSGGLVPR	24	48039.8	0	45670.4	0.295033	Yes	8	pass	36121.3	40816.4	3	0.11503	1093.5	pass	14643.1	0.439098	0.11515	0.30497	1.02907	7.54286e-24	0.112935	0.293348	HQ_NOC	1	10.9744
SL11C_024303	GSFTTHHGMDSLVPR	24	95922.9	121.5	93853	0.311122	Yes	8	pass	65923.9	79860.1	3	0.174508	1093.5	pass	12742.2	0.439004	0.131368	0.396921	1.05712	1.58649e-23	0.119869	0.330475	HQ_NOC	1	11.3392
SL11B_017516	GHKHFEWMSIGIEGR	19	24984.7	0	23662.2	0.571517	Yes	8	pass	19548.1	19839.5	2	0.0146895	1093.5	pass	3902.1	0.438961	0.317681	1.81658	0.801567	4.54928e-11	0.251269	1.13645	NOC	0	31.3472
SL11B_086253	GNWMAWEEIKGIEGR	11	25322.3	0	22534.2	0.347845	Yes	5	pass	NA	21166.7	0	NA	121.5	pass	867.064	0.438713	0.189769	0.360121	0.903422	6.63703e-09	0.16821	0.282946	NOC	1	18.6192
SL11C_006555	GSYGTTIRHPFLVPR	24	94861.1	121.5	90666.1	0.287079	Yes	8	pass	75030.9	80319.5	3	0.0658453	1093.5	pass	17393.3	0.438607	0.0975683	0.21895	1.00933	5.17869e-25	0.0984772	0.223048	HQ_NOC	1	9.7567
SL11C_059048	GSEEIPYNEEPLVPR	23	41971.3	1.5	39867.5	0.48729	Yes	8	pass	30990.7	31521.7	2	0.0168466	1093.5	pass	6419.61	0.438588	0.207813	0.950096	0.989286	1.08744e-16	0.21056	0.975381	NOC	0	21.284
SL11B_010619	GGIPLVREGQGIEGR	24	162577	40.5	161287	0.241636	Yes	8	pass	134459	144675	3	0.0706111	1093.5	pass	18921.1	0.438549	0.089969	0.186172	1.00149	1.08151e-25	0.0912288	0.191422	HQ_NOC	1	9.10935
SL11C_023296	GSKDSQDMAQRLVPR	24	99130.7	0	92540.4	0.492245	Yes	8	pass	74296.1	72903.2	3	-0.0191062	1093.5	pass	7532.86	0.438526	0.213778	1.05113	0.872269	4.72537e-18	0.173143	0.689506	NOC	0	19.8497
SL11C_077609	GSNEIYQMYSGLVPR	24	24241.7	40.5	23780.7	0.535376	Yes	8	pass	16340.6	19184.4	3	0.148237	1093.5	pass	7521.93	0.438521	0.214058	1.05388	0.935883	5.21643e-17	0.207088	0.986362	NOC	0	22.1275
SL11C_052063	GSDKLKHQIEILVPR	24	38283.4	13.5	32076.7	0.511717	Yes	8	pass	16950.1	21902.8	3	0.226123	1093.5	pass	6190.82	0.438432	0.254946	1.49494	1.0763	1.1634e-16	0.247012	1.40334	NOC	0	22.9501
SL11C_040312	GSWFDWRANHDLVPR	22	42067.7	13.5	40390.8	0.459699	Yes	8	pass	NA	32193.7	1	NA	1093.5	pass	4558.29	0.438383	0.216273	0.98225	1.07748	5.78366e-17	0.205478	0.886649	NOC	0	19.0704
SL11C_034931	GSYEQVATKVALVPR	24	39814.6	0	38806.2	0.374076	Yes	8	pass	29982.9	32968.7	3	0.0905637	1093.5	pass	10315.3	0.438345	0.159973	0.588603	0.977592	6.91784e-20	0.160601	0.593235	NOC	0	16.4283
SL11B_044608	GIEILNHGDQGIEGR	24	123738	364.5	121136	0.410894	Yes	8	pass	103681	96951	3	-0.0694121	1093.5	pass	8948.64	0.438335	0.182516	0.766175	0.924175	6.76439e-19	0.168107	0.649977	NOC	0	18.1899
SL11C_037821	GSKFDERQIPDLVPR	24	89662.1	0.5	88218.5	0.710746	Yes	8	pass	25517.5	49873.2	3	0.488351	1093.5	pass	2408.16	0.438317	0.551182	6.98745	1.33516	3.69345e-13	0.446166	4.57848	NOC	0	33.4167
SL11B_049592	GMDWNVRKMVGIEGR	22	61723.9	1.5	57410.4	0.575476	Yes	8	pass	44503.8	41801.6	2	-0.0646423	1093.5	pass	4281.79	0.438222	0.29549	1.83361	0.876914	9.4197e-13	0.272323	1.55736	NOC	0	31.0547
SL11B_006793	GQYPDHVMYQGIEGR	24	125773	0.5	120601	0.455181	Yes	8	pass	81546.6	90078.3	3	0.0947143	1093.5	pass	7346.12	0.438205	0.218546	1.09854	1.0012	5.27907e-17	0.221662	1.13008	NOC	0	22.1395
SL11B_037988	GSLVTELDISGIEGR	21	116510	0	110684	0.580375	Yes	7	pass	NA	79705.5	0	NA	364.5	pass	1564.82	0.438098	0.323376	2.09144	1.0915	8.89103e-13	0.315999	1.99711	NOC	0	28.951
SL11B_048493	GQAAMFVQHQGIEGR	24	46239.7	1093.5	44557.4	0.393114	Yes	8	pass	36076.9	40097.5	3	0.100271	1093.5	pass	10218.1	0.438065	0.161291	0.598341	0.913163	9.70219e-21	0.137469	0.434647	NOC	0	15.0541
SL11B_007953	GFDPLHKIYNGIEGR	23	87236.8	40.5	84684.8	0.443918	Yes	8	pass	61877.7	69565.9	3	0.110517	1093.5	pass	8943.2	0.437954	0.178973	0.704688	0.980861	4.99142e-18	0.18057	0.717323	NOC	0	18.4094
SL11B_035778	GKDFSTPWNMGIEGR	23	60033.9	364.5	59370.2	0.292444	Yes	8	pass	51066.2	53222.3	3	0.0405124	1093.5	pass	14917.4	0.437849	0.112729	0.279572	0.965491	1.26107e-22	0.108814	0.26049	NOC	0	11.2703
SL11B_025556	GSLRTENMKAGIEGR	24	90132.4	0.5	89216.1	0.1794	Yes	8	pass	81111.1	82046.8	3	0.0114041	1093.5	pass	24711.4	0.437803	0.0693706	0.110682	0.984072	2.2406e-28	0.0684141	0.107651	HQ_NOC	1	6.95214
SL11B_016532	GMWPAQQEGTGIEGR	24	109564	364.5	106616	0.386715	Yes	8	pass	88722.7	93877.6	3	0.0549109	1093.5	pass	11047.6	0.437802	0.149856	0.516507	0.934899	5.02919e-21	0.136698	0.429786	NOC	0	14.6217
SL11B_007173	GQQPETVTAWGIEGR	24	150345	0.5	145112	0.50953	Yes	8	pass	84048.3	97198.9	3	0.135296	1093.5	pass	6507.77	0.437762	0.243489	1.3636	1.07461	4.10148e-17	0.235202	1.27236	NOC	0	21.8872
SL11C_014829	GSATNESSKLTLVPR	24	71887.2	0.5	69565.8	0.259294	Yes	8	pass	62356.3	63414.7	3	0.0166912	1093.5	pass	17539.5	0.437703	0.096594	0.214599	0.964315	2.35508e-25	0.0908902	0.190004	HQ_NOC	1	9.42536
SL11C_062402	GSNIFMDQISKLVPR	24	71977.4	0.5	69362.4	0.512087	Yes	8	pass	40106.8	45703	3	0.122448	1093.5	pass	6613.4	0.43768	0.239963	1.32439	1.07431	2.93128e-17	0.231581	1.23348	NOC	0	21.5562
SL11B_031304	GVVNREAIDMGIEGR	23	111972	0	103496	0.563555	Yes	8	pass	67657.1	77992.2	3	0.132514	1093.5	pass	6305.33	0.437668	0.250199	1.37719	0.963633	7.64923e-15	0.251316	1.38951	NOC	0	26.08
SL11B_016799	GVNTIHNSDWGIEGR	24	79289.2	1.5	76074.5	0.305816	Yes	8	pass	56694.6	63881.2	3	0.112499	1093.5	pass	12854.1	0.437647	0.129895	0.38807	1.02109	2.1906e-22	0.129979	0.388577	NOC	0	12.7295
SL11C_001124	GSTRIPGHYVPLVPR	24	91836.3	121.5	91483.2	0.272256	Yes	8	pass	72295.8	75720.2	3	0.0452244	1093.5	pass	14254.8	0.437639	0.117753	0.318913	1.04778	2.23273e-24	0.108999	0.273257	HQ_NOC	1	10.4029
SL11C_038651	GSEGTSKKPVPLVPR	24	69802	364.5	67013.7	0.279618	Yes	8	pass	60529.4	62723.5	3	0.0349805	1093.5	pass	13505.2	0.437585	0.123938	0.353296	0.928961	8.71243e-24	0.102596	0.242097	HQ_NOC	1	11.0442
SL11C_008181	GSPAINGLNLQLVPR	24	177839	13.5	173884	0.534787	Yes	8	pass	140361	132151	3	-0.0621223	1093.5	pass	6792.77	0.437419	0.234137	1.26086	0.88337	1.54506e-16	0.205375	0.970112	NOC	0	23.249
SL11C_038926	GSMSTNVNRHQLVPR	24	71089.2	121.5	70337.3	0.277651	Yes	8	pass	59841.7	61102.6	3	0.0206363	1093.5	pass	14917.3	0.437382	0.112704	0.292149	0.956857	8.3229e-24	0.105465	0.255824	HQ_NOC	1	11.022
SL11C_027536	GSNQHIASIHVLVPR	23	48168.7	1093.5	46660.1	0.302885	Yes	8	pass	42698.9	41656.3	2	-0.0250294	1093.5	pass	11533.7	0.437352	0.120779	0.320928	0.93812	1.06135e-22	0.104894	0.242061	NOC	0	11.1813
SL11C_031014	GSLQEPIMMKHLVPR	24	147940	0	136001	0.34519	Yes	8	pass	93138.8	115644	3	0.194609	1093.5	pass	10802.1	0.437312	0.152877	0.537542	1.03928	3.65201e-21	0.14982	0.516257	NOC	0	14.4158
SL11B_058841	GSPDEFAVMTGIEGR	24	39359.7	40.5	36576.4	0.542394	Yes	8	pass	33269.6	32540.8	3	-0.0223955	1093.5	pass	5870.91	0.437258	0.266518	1.63373	0.804983	9.17031e-17	0.182752	0.768165	NOC	0	22.7027
SL11B_075127	GVVSPDGEMQGIEGR	24	64131.1	0	60082.3	0.398593	Yes	8	pass	50466.7	52016.3	3	0.0297913	1093.5	pass	8790.46	0.437167	0.185062	0.787706	0.886264	9.03922e-20	0.147344	0.499335	NOC	0	16.6253
SL11C_007408	GSPLKLFESRLLVPR	24	116144	1093.5	114206	0.34756	Yes	8	pass	99324.3	104695	3	0.0512967	1093.5	pass	13099.7	0.437138	0.127445	0.373574	0.959667	2.32673e-22	0.122486	0.345065	NOC	0	12.7634
SL11B_042791	GMGNNQHFDVGIEGR	24	73449.9	1.5	70791.6	0.29399	Yes	8	pass	52582	59200.3	3	0.111795	1093.5	pass	12642	0.437078	0.131788	0.399466	1.05813	1.52069e-23	0.11976	0.329876	HQ_NOC	1	11.318
SL11B_043666	GNQPDLGNTMGIEGR	24	51798.2	121.5	50548.1	0.418915	Yes	8	pass	41250.4	44639.6	3	0.0759236	1093.5	pass	9926.09	0.437065	0.165338	0.628746	0.914172	2.30182e-20	0.143005	0.470358	NOC	0	15.6431
SL11C_079075	GSYNKIYPTETLVPR	24	19858.4	0.5	17618.3	0.634931	Yes	8	pass	9826.96	11219.2	3	0.124097	1093.5	pass	4825.61	0.437006	0.315942	2.29584	1.04846	4.47999e-14	0.316949	2.3105	NOC	0	30.2299
SL11C_065498	GSIMFAETMKPLVPR	24	49020.7	364.5	48083.1	0.302276	Yes	8	pass	40855.5	40168.1	3	-0.0171131	1093.5	pass	15964	0.436982	0.105544	0.256208	0.969813	3.1931e-24	0.102486	0.241578	HQ_NOC	1	10.5676
SL11C_074707	GSWVNVERWGHLVPR	8	59397.8	0.5	56643.1	0.481475	Yes	6	pass	NA	42928.6	1	NA	1093.5	pass	1661.51	0.436982	0.389797	1.06359	1.12769	9.46362e-05	0.40105	1.12589	CLV	1	35.5639
SL11C_054483	GSIGNFDAKWDLVPR	16	69977.2	0.5	66234.9	0.377369	Yes	6	pass	NA	49166.5	0	NA	121.5	pass	680.589	0.436956	0.164282	0.404827	1.02598	1.44916e-13	0.166116	0.413917	CLV	0	16.191
SL11B_023196	GFPTTIFSNKGIEGR	24	95852.4	1.5	93883.9	0.303964	Yes	8	pass	80601.1	80442.7	3	-0.00196827	1093.5	pass	13778	0.436905	0.121426	0.339117	0.948087	3.36554e-23	0.111123	0.284011	HQ_NOC	1	11.7207
SL11B_027662	GTFKLASNFTGIEGR	24	89588.4	364.5	85959.7	0.367024	Yes	8	pass	62268	68355.9	3	0.0890623	1093.5	pass	11666.8	0.436887	0.14209	0.464357	0.957984	3.39514e-21	0.137655	0.435828	NOC	0	14.3693
SL11B_021021	GSVTGVQIPFGIEGR	24	132238	1.5	130703	0.163916	Yes	8	pass	123632	125207	3	0.0125792	1093.5	pass	31227.6	0.436875	0.0551063	0.0698441	0.983131	6.98652e-31	0.0531359	0.0649388	HQ_NOC	1	5.40476
SL11C_051490	GSQNPLIMDVKLVPR	24	120740	1.5	114374	0.302871	Yes	8	pass	89639.1	96242.2	3	0.0686092	1093.5	pass	15539.5	0.436765	0.108246	0.269495	1.00988	5.53429e-24	0.10933	0.274922	HQ_NOC	1	10.8261
SL11C_011968	GSNKYPYQAALLVPR	24	142902	1.5	137650	0.360174	Yes	8	pass	108465	117635	3	0.0779556	1093.5	pass	11748.1	0.436761	0.141125	0.458076	0.960924	3.07412e-21	0.137472	0.434665	NOC	0	14.3062
SL11B_022110	GAENTHVYMLGIEGR	9	149610	0	134516	0.389329	Yes	3	pass	NA	114214	0	NA	1.5	pass	9.3333	0.436729	0.224042	0.40156	0.937054	1.54408e-06	0.224408	0.402873	CLV	0	23.9483
SL11C_072904	GSFGEWSLVKDLVPR	12	26843.4	0	21292.9	0.379386	Yes	6	pass	NA	18821.7	0	NA	121.5	pass	603.896	0.436659	0.227108	0.56736	1.00143	1.32144e-08	0.234546	0.605129	CLV	0	23.4212
SL11B_033222	GQSGYWVGDAGIEGR	22	84150.3	0.5	80240.5	0.481682	Yes	8	pass	57992.5	58676.9	3	0.0116633	1093.5	pass	8265.93	0.436579	0.187948	0.741813	0.989108	7.12826e-17	0.190577	0.762711	NOC	0	19.2676
SL11C_060479	GSDSFYQGQKSLVPR	24	102651	364.5	98981	0.369735	Yes	8	pass	82824.7	90779.9	3	0.0876324	1093.5	pass	11727.9	0.436506	0.141274	0.459044	0.951554	2.34571e-21	0.134511	0.416141	NOC	0	14.1359
SL11C_032167	GSNDFHGFSQFLVPR	24	82894.1	0.5	77746.3	0.588769	Yes	8	pass	57814.2	59012.6	3	0.020307	1093.5	pass	6755.93	0.436453	0.234781	1.26781	0.904453	3.16106e-16	0.21727	1.08575	NOC	0	24.0223
SL11C_018866	GSPNPRDQHGILVPR	24	150766	364.5	143451	0.298532	Yes	8	pass	104786	120472	3	0.130204	1093.5	pass	15699.8	0.436442	0.107113	0.263882	1.02573	1.71204e-24	0.105469	0.255844	HQ_NOC	1	10.2823
SL11B_014131	GRDMHETNMYGIEGR	24	21442.5	0	20460.1	0.518145	Yes	8	pass	12843.7	14990.1	3	0.143189	1093.5	pass	6837.97	0.436408	0.232226	1.24037	1.00805	1.73019e-16	0.235576	1.27641	NOC	0	23.3694
SL11C_036514	GSYQANLNTPILVPR	24	62676.8	0.5	59014.2	0.298821	Yes	8	pass	50064.8	51443.9	3	0.0268079	1093.5	pass	15617.4	0.436384	0.107639	0.266481	0.986459	7.55224e-24	0.108264	0.269585	HQ_NOC	1	10.975
SL11B_052211	GMYMFNWGQTGIEGR	24	26895.2	0	22119.8	0.702174	Yes	8	pass	6895.06	15462	3	0.554065	1093.5	pass	2739.63	0.436312	0.498974	5.72644	1.13758	6.05425e-11	0.488637	5.49162	NOC	0	42.954
SL11B_059646	GYINNAVMWNGIEGR	24	53605.2	0	50279	0.430772	Yes	8	pass	33516.1	41424.9	3	0.190918	1093.5	pass	9492.4	0.436219	0.172019	0.680585	1.00363	2.49972e-19	0.174607	0.701212	NOC	0	17.3975
SL11C_015005	GSRMDMAVWIPLVPR	24	38270	13.5	37288	0.474559	Yes	8	pass	21759	26778.1	3	0.187432	1093.5	pass	6975.85	0.436166	0.227969	1.19531	1.08119	5.54908e-18	0.216173	1.07481	NOC	0	19.994
SL11B_046448	GIGATTLKNEGIEGR	24	97358.2	364.5	94801.6	0.257127	Yes	8	pass	76288.7	83097.4	3	0.081936	1093.5	pass	19259.8	0.43612	0.0879705	0.177993	1.02583	1.32548e-26	0.085241	0.167119	HQ_NOC	1	8.30948
SL11C_039498	GSQPFFVQNNTLVPR	24	173224	364.5	169857	0.47865	Yes	8	pass	112240	121131	3	0.0734035	1093.5	pass	7580.78	0.436109	0.211418	1.02804	0.996844	2.8423e-17	0.214582	1.05904	NOC	0	21.5261
SL11B_023468	GLYLGSQANPGIEGR	24	227996	0.5	214522	0.509368	Yes	8	pass	127455	166350	3	0.233812	1093.5	pass	7045.27	0.436065	0.225894	1.17364	1.06395	1.14497e-17	0.219794	1.11112	NOC	0	20.6583
SL11B_029980	GRYQQMDLTQGIEGR	24	44097.7	1.5	43451.1	0.587714	Yes	8	pass	36553.8	34098.7	3	-0.0720008	1093.5	pass	5981.45	0.436063	0.26147	1.57243	0.860258	1.73072e-15	0.223454	1.14843	NOC	0	25.9752
SL11B_000565	GDGAVFQPFLGIEGR	24	241607	0	217160	0.447918	Yes	8	pass	144428	177956	3	0.188406	1093.5	pass	7339.9	0.436006	0.217654	1.08958	1.05301	7.99484e-18	0.214035	1.05365	NOC	0	20.326
SL11B_010515	GYMDYSRDVPGIEGR	24	30911.9	0.5	30376.6	0.345048	Yes	8	pass	23020.6	24871.5	3	0.0744159	1093.5	pass	11363.8	0.436004	0.145363	0.486	0.959374	6.13401e-21	0.141517	0.460625	NOC	0	14.751
SL11B_028169	GWVMEPTAPNGIEGR	24	114684	13.5	110591	0.405638	Yes	8	pass	103206	92143.6	3	-0.12006	1093.5	pass	8680.14	0.435967	0.186731	0.801976	0.871222	2.26517e-20	0.136189	0.42659	NOC	0	15.6319
SL11C_035046	GSVPERGVAMYLVPR	23	526930	1.5	492935	0.482495	Yes	8	pass	338331	366036	2	0.0756884	1093.5	pass	6845.63	0.435962	0.195001	0.836558	0.949739	3.37173e-17	0.191265	0.804808	NOC	0	20.1387
SL11C_004510	GSMPRYIVWEELVPR	18	42119.8	13.5	41747.6	0.712969	Yes	6	pass	NA	28157.7	0	NA	121.5	pass	274.099	0.435877	0.534818	4.86251	1.16538	3.43745e-08	0.522296	4.63749	NOC	0	44.8178
SL11C_011512	GSVDAHVDSQNLVPR	24	53361.5	40.5	51748.7	0.283302	Yes	8	pass	46876.3	45244.1	3	-0.0360754	1093.5	pass	14079.5	0.435856	0.118678	0.323943	0.932745	3.38483e-24	0.0988215	0.224611	HQ_NOC	1	10.5947
SL11C_035855	GSHVMSPMSVSLVPR	24	74411.1	364.5	66704.2	0.403335	Yes	8	pass	51524.7	57598.8	3	0.105455	1093.5	pass	10403.9	0.435851	0.157829	0.572929	0.935809	2.21313e-20	0.146134	0.491168	NOC	0	15.6158
SL11C_037041	GSFDSFDTERRLVPR	17	90841.5	364.5	85852.8	0.406614	Yes	8	pass	68146.1	70144.7	2	0.0284928	1093.5	pass	6984.57	0.435653	0.184277	0.543326	0.931319	2.1703e-13	0.174437	0.486854	NOC	0	18.7301
SL11B_067808	GMYEFPDKRIGIEGR	24	57931.6	121.5	56229.9	0.369884	Yes	8	pass	46328.6	50508.4	3	0.0827546	1093.5	pass	11298.5	0.435596	0.14602	0.490399	0.938779	3.06137e-21	0.134279	0.414709	NOC	0	14.3036
SL11B_051240	GKISQPLGLAGIEGR	22	43916.8	364.5	41346.2	0.479578	Yes	8	pass	28682.5	32264.6	2	0.111023	1093.5	pass	6240.79	0.435524	0.211434	0.938794	0.928795	8.47e-16	0.202253	0.85903	NOC	0	21.7758
SL11B_072381	GQLFDYTFVQGIEGR	21	104065	0	82248.9	0.70384	Yes	8	pass	32793.9	56850	3	0.42315	1093.5	pass	3236.51	0.435408	0.435529	3.79371	1.01269	1.49862e-09	0.444039	3.94341	CLV	0	43.8473
SL11C_005242	GSVHVEHNWTALVPR	22	161124	40.5	151206	0.290236	Yes	8	pass	125895	132075	3	0.046794	1093.5	pass	14085	0.435331	0.118058	0.292689	0.961138	2.81792e-21	0.113093	0.268592	NOC	0	11.7666
SL11B_032260	GMLLNASLTRGIEGR	24	88767	1.5	83834.5	0.374867	Yes	8	pass	61909.4	62722.9	3	0.0129698	1093.5	pass	11878.2	0.43525	0.139205	0.445695	1.00434	2.06479e-21	0.141172	0.458382	NOC	0	14.0563
SL11B_010361	GDYGRDEGVYGIEGR	24	45417.6	364.5	44451.9	0.430045	Yes	8	pass	35497.8	36910.3	3	0.0382676	1093.5	pass	9124.65	0.435192	0.178022	0.728912	0.897352	6.55816e-20	0.147069	0.497475	NOC	0	16.3892
SL11C_084015	GSITQPMAGYELVPR	22	95424.5	0	88507.7	0.473466	Yes	8	pass	61618.2	74601.9	3	0.174041	1093.5	pass	8355.48	0.435186	0.192726	0.780013	0.991881	1.14779e-16	0.19565	0.803854	NOC	0	19.7251
SL11B_067869	GYQLNDYQPEGIEGR	24	19895.6	0	18832.5	0.357626	Yes	8	pass	15426.4	16054	3	0.0390911	1093.5	pass	12182.5	0.434842	0.135804	0.42418	0.976347	1.56539e-21	0.135566	0.4227	NOC	0	13.8851
SL11C_034945	GSWDRSSYFFNLVPR	24	49723.2	40.5	47987.3	0.556821	Yes	8	pass	22680.6	35421.8	3	0.359699	1093.5	pass	4980.41	0.434838	0.306011	2.15379	1.12425	9.673e-16	0.2843	1.859	NOC	0	25.2878
SL11B_000245	GVLMVRYNADGIEGR	22	129649	364.5	124336	0.371449	Yes	8	pass	105827	113107	2	0.0643628	1093.5	pass	9263.19	0.434808	0.147304	0.455665	0.926104	9.46173e-20	0.129144	0.350239	NOC	0	13.9448
SL11B_077429	GHDFTDSLKPGIEGR	24	79989.2	1093.5	79015.1	0.443341	Yes	8	pass	60111.6	63949.2	3	0.0600096	1093.5	pass	9193.91	0.434773	0.176619	0.717467	0.97148	6.8624e-19	0.176825	0.719146	NOC	0	18.2016
SL11B_065338	GFAMTYDPSRGIEGR	21	49105.5	0	45832.5	0.520379	Yes	8	pass	29517.2	36420.5	3	0.189545	1093.5	pass	6683.07	0.43467	0.235451	1.10874	1.00492	2.29687e-14	0.239558	1.14776	NOC	0	23.8384
SL11C_032670	GSIEGISGRYMLVPR	22	68005.4	0	66177.1	0.33999	Yes	8	pass	52971.2	53115.2	2	0.00271203	1093.5	pass	10785.3	0.434573	0.1277	0.342455	0.957227	1.5097e-20	0.122139	0.313277	NOC	0	12.7597
SL11C_060708	GSTQAWIWEQDLVPR	24	37694.2	0	35093.3	0.591378	Yes	8	pass	15694	25260.4	3	0.378711	1093.5	pass	4206.53	0.434469	0.35295	2.8652	1.15215	9.25977e-15	0.323488	2.40682	NOC	0	28.0769
SL11B_019038	GKRQTPHVMDGIEGR	23	49630.8	364.5	44387.2	0.387417	Yes	8	pass	28439.7	32902.6	2	0.13564	1093.5	pass	8561.93	0.434456	0.158449	0.552337	0.986117	3.53502e-19	0.160423	0.566178	NOC	0	16.2681
SL11B_013529	GKLVHIPPIAGIEGR	24	72300.3	0	70906.1	0.389438	Yes	8	pass	55720.8	62221	3	0.10447	1093.5	pass	11389.3	0.434339	0.144526	0.480416	0.96319	5.7537e-21	0.141678	0.461668	NOC	0	14.7092
SL11B_027290	GDHMHIDRKEGIEGR	24	48917.4	1.5	47164	0.343684	Yes	8	pass	34845.7	37008.3	3	0.0584346	1093.5	pass	11111.2	0.434209	0.147874	0.502934	1.04229	1.32487e-21	0.143659	0.474673	NOC	0	13.783
SL11C_030831	GSPNSQQNQGRLVPR	24	50024.4	364.5	49033.2	0.329307	Yes	8	pass	39742.3	43498.9	3	0.0863608	1093.5	pass	14186.3	0.43417	0.117391	0.316955	0.977038	5.21225e-23	0.116743	0.313468	NOC	0	11.9487
SL11B_075969	GMLIPHQVTQGIEGR	21	50090.9	1093.5	47165.5	0.529135	Yes	8	pass	42140.9	35229	2	-0.1962	1093.5	pass	4786.55	0.434122	0.264189	1.39592	0.849151	1.06473e-13	0.219498	0.963589	NOC	0	25.8491
SL11C_024346	GSAQPSNNHTELVPR	22	101009	40.5	98851.9	0.374408	Yes	8	pass	NA	83699.4	1	NA	1093.5	pass	7541.54	0.434101	0.136344	0.390382	1.00086	8.32149e-20	0.138702	0.404001	CLV	0	13.8583
SL11B_037774	GRYGALENQIGIEGR	23	75840.4	0.5	75422.9	0.282415	Yes	8	pass	63776.3	68181	3	0.0646031	1093.5	pass	16753.9	0.434081	0.0998532	0.219355	0.973937	1.01832e-23	0.0977857	0.210365	NOC	1	10.0403
SL11C_035676	GSAHSDREPEPLVPR	18	80827.4	1.5	78221.6	0.364198	Yes	7	pass	NA	61614.8	0	NA	364.5	pass	2746.01	0.434033	0.158773	0.428552	1.01753	2.38363e-15	0.161043	0.440892	CLV	0	15.8268
SL11B_040497	GINDANETGHGIEGR	24	74771.7	0	70179.1	0.421138	Yes	8	pass	50932.6	56416	3	0.0971952	1093.5	pass	8869.96	0.433968	0.182242	0.763877	0.972719	1.40204e-18	0.182816	0.768695	NOC	0	18.7943
SL11C_054546	GSGEPNAENGNLVPR	24	47549.2	40.5	46516.3	0.360419	Yes	8	pass	37274.4	38548.2	3	0.0330426	1093.5	pass	11857.9	0.433898	0.139013	0.444468	1.01849	1.19169e-21	0.139722	0.449013	NOC	0	13.7185
SL11C_023092	GSRDVKKIGVELVPR	24	68211.9	364.5	64251.3	0.311461	Yes	8	pass	53633.7	53098.5	3	-0.0100794	1093.5	pass	14340.2	0.433897	0.116123	0.310143	0.962184	2.48741e-23	0.111284	0.284836	HQ_NOC	1	11.5658
SL11C_010923	GSPESEPTGWALVPR	24	100773	1.5	98995	0.471544	Yes	8	pass	77881.2	84695.8	3	0.0804597	1093.5	pass	7709.37	0.433875	0.207184	0.987278	0.901853	9.52904e-18	0.184769	0.78521	NOC	0	20.4877
SL11B_048443	GIYHQDPSSQGIEGR	24	66111.8	0.5	64117.5	0.345592	Yes	8	pass	58503	57032.4	3	-0.0257847	1093.5	pass	9612.76	0.433826	0.169126	0.657879	0.879396	9.30117e-22	0.119325	0.327486	NOC	0	13.569
SL11B_025155	GFAHINVEGLGIEGR	24	187860	121.5	176926	0.254913	Yes	8	pass	148138	152080	3	0.0259249	1093.5	pass	16425.8	0.433809	0.101985	0.239224	0.962514	8.7827e-25	0.096111	0.212459	HQ_NOC	1	9.98542
SL11B_055859	GNKNVDSFMQGIEGR	24	64540.5	1093.5	63947.2	0.357719	Yes	8	pass	54871.9	54965.6	3	0.0017047	1093.5	pass	11872.1	0.433739	0.138808	0.443158	0.941403	8.81081e-22	0.127433	0.373504	NOC	0	13.5366
SL11B_056875	GELKVMSQVEGIEGR	24	29427.4	1093.5	28280.8	0.550841	Yes	8	pass	22250.4	23075.6	3	0.0357636	1093.5	pass	6515.5	0.433723	0.241071	1.33665	0.860251	1.34509e-16	0.198739	0.908437	NOC	0	23.1025
SL11B_029661	GMSQNNPIRTGIEGR	24	102895	0.5	99016.4	0.418444	Yes	8	pass	77721.6	77680.8	3	-0.000525226	1093.5	pass	9946.77	0.433701	0.163798	0.617085	0.937649	6.35289e-20	0.153456	0.541621	NOC	0	16.366
SL11C_013195	GSVLMLMNSPQLVPR	24	168145	1093.5	161911	0.496526	Yes	8	pass	128156	120888	3	-0.0601226	1093.5	pass	6416.96	0.433616	0.244318	1.3729	0.849472	1.09904e-16	0.19445	0.869648	NOC	0	22.8907
SL11C_014708	GSVRDSNYSNLLVPR	24	130549	0.5	128763	0.338127	Yes	8	pass	117356	109871	3	-0.0681207	1093.5	pass	12005.2	0.43352	0.137292	0.433529	0.923178	1.34324e-22	0.115008	0.304215	NOC	0	12.4578
SL11C_049137	GSITQHQLLGSLVPR	23	288271	121.5	273732	0.327288	Yes	8	pass	194731	223107	2	0.127186	1093.5	pass	10771.1	0.4334	0.127682	0.35866	1.02108	1.25141e-21	0.127905	0.359911	NOC	1	12.5264
SL11B_021688	GEKWSITPTAGIEGR	24	90742.1	13.5	84982.2	0.350345	Yes	8	pass	71894.4	72974.8	3	0.0148047	1093.5	pass	11399.6	0.433345	0.144086	0.477499	0.934516	1.60922e-21	0.129917	0.388203	NOC	0	13.902
SL11B_028576	GYDWHDNHPAGIEGR	24	45820.6	1.5	43990.6	0.459748	Yes	8	pass	34501.5	33969.9	3	-0.0156501	1093.5	pass	8485.13	0.433324	0.189564	0.826492	0.938321	2.71553e-18	0.181667	0.759068	NOC	0	19.3609
SL11C_008133	GSEQRYLMVNGLVPR	22	96919.6	364.5	90830.5	0.350289	Yes	8	pass	76704.1	74546.6	3	-0.0289425	1093.5	pass	12759.1	0.433317	0.129345	0.351333	0.957533	2.04774e-20	0.123992	0.322853	NOC	0	12.9491
SL11B_068731	GNSANEFGYMGIEGR	17	32350.4	0.5	30634.8	0.597608	Yes	7	pass	NA	22589.5	0	NA	364.5	pass	724.39	0.433297	0.366201	2.14566	1.159	1.91584e-10	0.338802	1.83659	NOC	0	29.2322
SL11C_029575	GSPFLYHDFSGLVPR	24	44432.8	13.5	43528.8	0.359515	Yes	8	pass	35876.2	34533.2	3	-0.0388881	1093.5	pass	11456.5	0.433257	0.143386	0.472868	0.966912	5.06749e-21	0.141426	0.460033	NOC	0	14.6266
SL11B_062282	GVDQHTNYSYGIEGR	21	32614.7	0.5	30850.4	0.420912	Yes	8	pass	20067.7	24221.7	2	0.1715	1093.5	pass	6786.91	0.433244	0.194969	0.760258	1.05456	1.09342e-16	0.19039	0.724967	NOC	0	18.0539
SL11B_005465	GWMVVRPLTGGIEGR	24	116723	121.5	115109	0.352097	Yes	8	pass	89568.7	93052.7	3	0.0374412	1093.5	pass	13052.2	0.433226	0.126785	0.36971	0.969424	2.83673e-22	0.124818	0.358332	HQ_NOC	1	12.8755
SL11B_017867	GYIYVGGGQSGIEGR	24	136599	0	134811	0.160952	Yes	8	pass	126492	129083	3	0.0200672	1093.5	pass	25908.9	0.433089	0.0655646	0.0988706	0.961365	1.36359e-30	0.0534967	0.0658237	HQ_NOC	1	5.56466
SL11B_003638	GANQHFEPEWGIEGR	6	21441.3	0	20960.3	0.328607	Yes	2	pass	NA	18049.6	0	NA	0.5	pass	2.32875	0.432989	0.260634	0.339651	0.888769	0.000356817	0.254079	0.322781	NOC	0	28.5878
SL11B_029434	GDFNVNHGSAGIEGR	24	59124.3	364.5	58870.2	0.197238	Yes	8	pass	49597.3	53783.1	3	0.0778275	1093.5	pass	21785.8	0.432888	0.0775426	0.138296	1.02563	5.52916e-28	0.0741728	0.126537	HQ_NOC	1	7.23192
SL11B_058016	GQEAPEDHYTGIEGR	24	23208.5	121.5	21044	0.450969	Yes	8	pass	16527.7	16485.8	3	-0.00254361	1093.5	pass	8114.76	0.432822	0.19726	0.894968	0.928288	5.98544e-18	0.186236	0.79773	NOC	0	20.0623
SL11C_055918	GSFQDANEKAGLVPR	24	99978.2	1093.5	98506.3	0.246604	Yes	8	pass	91375.6	93048.8	3	0.017982	1093.5	pass	14629.7	0.432727	0.11364	0.297026	0.920914	6.81149e-26	0.0822075	0.155436	HQ_NOC	1	8.92673
SL11B_067977	GFYGLPGNEMGIEGR	23	36788.4	0.5	34225.9	0.554615	Yes	8	pass	26053	26607.6	3	0.0208461	1093.5	pass	6825.01	0.432721	0.230494	1.16881	0.94	1.36984e-15	0.225703	1.12072	NOC	0	24.011
SL11C_065160	GSLHWSQDYWGLVPR	15	52928.3	1.5	42023.9	0.498848	Yes	6	pass	NA	31077.1	0	NA	121.5	pass	373.398	0.432587	0.259432	0.942268	1.01881	5.95666e-10	0.266205	0.992113	CLV	0	26.129
SL11B_020945	GHIEATPVPHGIEGR	24	101478	0.5	100747	0.304103	Yes	8	pass	86789.4	88086.4	3	0.0147238	1093.5	pass	14634.2	0.432573	0.113568	0.296649	0.997326	2.38951e-23	0.115145	0.304942	NOC	0	11.5454
SL11B_035118	GKYFSQDGWMGIEGR	24	47111.5	0	45986.4	0.52732	Yes	8	pass	32295.3	35524.6	3	0.0909041	1093.5	pass	7598.26	0.432542	0.209322	1.00777	0.942317	3.2808e-17	0.204168	0.958744	NOC	0	21.6666
SL11B_002266	GDNGRDIAFHGIEGR	24	89013.3	0	85885.8	0.407413	Yes	8	pass	62719	72278.7	3	0.132262	1093.5	pass	8835	0.432526	0.182326	0.764585	0.991294	1.16323e-18	0.184752	0.785064	NOC	0	18.6374
SL11C_033858	GSQGTVPNQAHLVPR	24	103843	1.5	95620	0.243345	Yes	8	pass	75225.4	82155.8	3	0.0843568	1093.5	pass	18362.8	0.432494	0.0913712	0.19202	1.02587	3.40746e-26	0.0888407	0.181531	HQ_NOC	1	8.66005
SL11B_002902	GDGHSPLLHHGIEGR	24	95916.4	0.5	90966.7	0.322696	Yes	8	pass	71061.3	75263.8	3	0.0558374	1093.5	pass	14321	0.432458	0.115903	0.308969	1.0003	3.58182e-23	0.117565	0.317896	NOC	0	11.7529
SL11C_047448	GSDHNRMNQGYLVPR	24	46067	364.5	42819.8	0.518054	Yes	8	pass	23266.9	28473.5	3	0.182857	1093.5	pass	6025.69	0.432244	0.257591	1.52612	1.06252	2.80926e-16	0.253867	1.48231	NOC	0	23.8929
SL11B_008474	GTIDMADWGYGIEGR	20	25225.5	0.5	22275.1	0.591672	Yes	7	pass	NA	14611.6	0	NA	364.5	pass	1391.96	0.432156	0.344725	2.25787	1.06928	2.13961e-11	0.344538	2.25542	NOC	0	32.2216
SL11C_074654	GSDREKRYVANLVPR	21	55528.5	13.5	53254.4	0.320754	Yes	8	pass	NA	42098.7	1	NA	1093.5	pass	8290.39	0.432112	0.12362	0.305638	0.995533	9.88244e-20	0.125665	0.315836	CLV	1	12.6229
SL11C_063183	GSHDDLYHIVNLVPR	24	99047.1	13.5	94786.8	0.368881	Yes	8	pass	67923.1	73953.8	3	0.0815469	1093.5	pass	11877.2	0.432052	0.138238	0.439522	1.00236	1.87054e-21	0.14028	0.452604	HQ_NOC	1	13.9949
SL11C_056362	GSSPEPAEKLTLVPR	15	97895.9	1.5	89136	0.335403	Yes	5	pass	NA	66825.7	0	NA	40.5	pass	346.8	0.43203	0.16956	0.402507	1.04665	7.70147e-13	0.167037	0.390618	NOC	1	15.9592
SL11B_065702	GEHMRGNLYYGIEGR	24	162764	0	161427	0.445718	Yes	8	pass	125100	130202	3	0.03919	1093.5	pass	7393.35	0.431785	0.214224	1.05551	0.916562	3.82803e-17	0.199982	0.919839	NOC	0	21.8188
SL11C_060022	GSAAPVLPWDNLVPR	15	31594.7	0	29721.8	0.403523	Yes	5	pass	NA	24656.3	0	NA	40.5	pass	273.386	0.431724	0.210672	0.621358	1.0747	7.14218e-12	0.201933	0.570877	NOC	0	18.7896
SL11C_022913	GSGTQPYLMMNLVPR	24	130120	0.5	111104	0.589237	Yes	8	pass	50384.9	76240.7	3	0.339133	1093.5	pass	4255.01	0.431526	0.347318	2.77448	1.12577	2.17297e-14	0.328942	2.48866	NOC	0	29.2192
SL11B_004906	GDLTRAGKMDGIEGR	24	87046.7	40.5	85144.6	0.626465	Yes	8	pass	59449.3	54443.8	3	-0.0919388	1093.5	pass	4652.27	0.431436	0.322	2.38473	0.856187	5.67991e-13	0.292084	1.9622	NOC	0	34.1145
SL11C_084193	GSWERTDNRGLLVPR	23	59356.8	13.5	56931.7	0.480434	Yes	8	pass	50465.9	50024.6	3	-0.00882099	1093.5	pass	7908.28	0.431409	0.201121	0.889894	0.914068	3.41584e-17	0.184194	0.746402	NOC	0	20.151
SL11C_066829	GSLSEKRQVYPLVPR	24	59974	1093.5	58667.5	0.481911	Yes	8	pass	49872.2	46267.6	3	-0.0779084	1093.5	pass	8443.95	0.431164	0.189509	0.826015	0.954766	3.32476e-18	0.186542	0.800354	NOC	0	19.538
SL11B_009397	GQVWILDGENGIEGR	24	59876.8	0	56444.3	0.355545	Yes	8	pass	52512.6	50912.1	3	-0.0314352	1093.5	pass	9240.56	0.431089	0.174373	0.699336	0.881345	4.95297e-21	0.12878	0.381441	HQ_NOC	1	14.6118
SL11C_030789	GSGYKVSENGGLVPR	24	58635.9	0	52926.7	0.47764	Yes	8	pass	39914.6	48528	3	0.177493	1093.5	pass	8789.02	0.431055	0.182612	0.766987	0.92948	8.47924e-19	0.170792	0.67091	NOC	0	18.375
SL11B_005909	GVFEPTVKVLGIEGR	24	90881.6	0.5	83869	0.473209	Yes	8	pass	57339.2	66331.3	3	0.135564	1093.5	pass	8033.59	0.430977	0.198275	0.904199	0.971887	9.6842e-18	0.199263	0.913229	NOC	0	20.5027
SL11C_048353	GSEEFLKKDWALVPR	24	85412.3	0.5	75351.8	0.350939	Yes	8	pass	63319.9	62233.2	3	-0.0174623	1093.5	pass	11444.8	0.430556	0.142673	0.468178	0.934313	1.21022e-21	0.128262	0.378373	NOC	0	13.7279
SL11B_033385	GKNLGDAIGTGIEGR	24	84851.5	1093.5	83831.8	0.378712	Yes	8	pass	70363.1	72241.6	3	0.026003	1093.5	pass	10179.4	0.43051	0.159187	0.58283	0.925739	1.60738e-20	0.142521	0.467185	NOC	0	15.3954
SL11B_052050	GNIVIKHTVVGIEGR	24	28627.7	121.5	27669.5	0.325709	Yes	8	pass	23433.2	23943.9	3	0.021329	1093.5	pass	14469	0.43043	0.114263	0.300289	0.977644	2.79327e-23	0.113651	0.29708	NOC	0	11.625
SL11B_008380	GLDDLSMKWSGIEGR	24	96282.1	0	95299.7	0.300329	Yes	8	pass	84117.2	88088.3	3	0.0450805	1093.5	pass	14369.8	0.430388	0.115003	0.30419	0.969039	2.59193e-23	0.11228	0.289957	NOC	0	11.5868
SL11C_044051	GSVEMPIMNDLLVPR	24	153692	1.5	132134	0.428292	Yes	8	pass	99542.9	104382	3	0.0463559	1093.5	pass	9486.37	0.430321	0.169898	0.663903	0.964515	2.76717e-19	0.168565	0.653529	NOC	0	17.4767
SL11C_017243	GSLTFNFGETHLVPR	24	112265	364.5	107648	0.292449	Yes	8	pass	78852.9	88314.9	3	0.10714	1093.5	pass	15050.8	0.430294	0.110018	0.27839	1.02397	3.75325e-24	0.10898	0.273164	HQ_NOC	1	10.6429
SL11B_075297	GMVQKSIYNSGIEGR	22	35760.5	1093.5	31270.9	0.744065	Yes	8	pass	25212.4	22115.9	2	-0.140014	1093.5	pass	2527.85	0.43017	0.440802	4.08043	0.671584	6.63769e-10	0.296484	1.84596	NOC	0	44.147
SL11B_009423	GNLGLVTVWDGIEGR	24	98487.4	0.5	96093.5	0.412015	Yes	8	pass	60042.9	74714.6	3	0.19637	1093.5	pass	6971.22	0.430105	0.225079	1.1652	1.12461	1.289e-19	0.189953	0.829889	NOC	0	16.8905
SL11B_001435	GHQQYMAMRFGIEGR	24	51096.6	1093.5	49761.8	0.313071	Yes	8	pass	42305.3	44698	3	0.0535304	1093.5	pass	13921.5	0.430084	0.118442	0.322657	0.957064	3.18105e-23	0.111897	0.287981	HQ_NOC	1	11.6917
SL11C_061533	GSKIEVDGKAILVPR	22	48097.2	1.5	45631.9	0.373756	Yes	8	pass	36940.2	36887	3	-0.00144134	1093.5	pass	10613.2	0.430036	0.149893	0.471828	0.961691	6.44254e-19	0.147195	0.454992	NOC	0	15.3058
SL11C_042248	GSWKGNENHLWLVPR	21	58127.6	40.5	56151.3	0.567161	Yes	7	pass	NA	37847.5	0	NA	364.5	pass	1517.52	0.430028	0.326071	2.12645	1.1815	1.58125e-14	0.276183	1.52554	NOC	1	23.3755
SL11C_032805	GSNDKMGLWWPLVPR	24	71120.5	13.5	69733.5	0.40234	Yes	8	pass	51091.8	52697	3	0.0304616	1093.5	pass	10727.9	0.429961	0.151394	0.527161	0.979778	1.99569e-20	0.152298	0.533481	NOC	0	15.5442
SL11B_034186	GWDMKIAHLYGIEGR	24	41798.1	13.5	41010.7	0.355122	Yes	8	pass	31878	34161.6	3	0.0668479	1093.5	pass	11696	0.429961	0.139608	0.448277	0.984656	3.04298e-21	0.140803	0.455988	HQ_NOC	1	14.2997
SL11C_085803	GSAFAFANASDLVPR	24	98026.5	0	92145.9	0.38644	Yes	8	pass	69093.8	77765.1	3	0.111507	1093.5	pass	10774.4	0.429948	0.150778	0.522883	0.976524	1.80021e-20	0.151099	0.525109	NOC	0	15.4731
SL11C_050259	GSFHDLKQGDKLVPR	24	54347.3	121.5	52179.4	0.502103	Yes	8	pass	32460.2	38331.9	3	0.153181	1093.5	pass	7186.35	0.429889	0.218887	1.10196	1.04259	1.49642e-17	0.218004	1.09309	NOC	0	20.9098
SL11B_029996	GIYNTFMPYDGIEGR	24	47715.8	0.5	45168.8	0.484371	Yes	8	pass	28137.6	35429.2	3	0.205806	1093.5	pass	7293.49	0.429878	0.215971	1.0728	1.0327	1.61287e-17	0.21667	1.07975	NOC	0	20.9808
SL11C_035801	GSTYENRWHGNLVPR	24	74350.8	1.5	73657.1	0.305446	Yes	8	pass	61719	63938.4	3	0.034712	1093.5	pass	14552.5	0.429799	0.113481	0.296194	0.960773	1.29331e-23	0.107969	0.268117	NOC	0	11.2377
SL11C_083013	GSLGYTYGAKSLVPR	21	38360.9	1.5	36669.9	0.698918	Yes	8	pass	20991.4	25358.4	2	0.172211	1093.5	pass	3749.26	0.429784	0.32365	2.09498	0.98814	1.19561e-11	0.329504	2.17146	NOC	0	33.3459
SL11C_008210	GSWANMSTRVLLVPR	24	145163	13.5	137255	0.353734	Yes	8	pass	100318	113801	3	0.118476	1093.5	pass	12244.5	0.429689	0.13363	0.410711	1.01955	4.61991e-22	0.13413	0.413793	NOC	0	13.1558
SL11C_052111	GSLFDGASGSILVPR	24	63733.9	364.5	60431.2	0.508489	Yes	8	pass	46919.5	47648.3	3	0.0152954	1093.5	pass	7159.72	0.429572	0.219469	1.10784	0.899357	4.47483e-17	0.197624	0.89827	NOC	0	21.9739
SL11B_061326	GYPWYIPFAQGIEGR	23	42923.4	364.5	40518.5	0.492968	Yes	8	pass	25257.3	26708.2	3	0.0543241	1093.5	pass	6998.06	0.429561	0.223851	1.1024	0.999195	4.55267e-16	0.227628	1.13992	NOC	0	22.7811
SL11C_000858	GSSNHTVNMNALVPR	24	74635.5	40.5	73525.3	0.543754	Yes	8	pass	64817.2	65326.6	3	0.00779775	1093.5	pass	7618.66	0.429489	0.207415	0.989481	0.942953	2.59634e-17	0.20215	0.939887	NOC	0	21.438
SL11C_060985	GSRTWTEYNKPLVPR	21	25229.3	0.5	22509.3	0.360919	Yes	8	pass	15957.2	17299.7	3	0.0776006	1093.5	pass	9887.03	0.429356	0.156742	0.491359	1.03286	3.32333e-18	0.155907	0.48614	NOC	0	15.0947
SL11C_054421	GSTYIVMQHQNLVPR	23	80841	1.5	78856.2	0.375319	Yes	8	pass	68909.9	66630.9	3	-0.0342028	1093.5	pass	9998.09	0.429346	0.161329	0.572594	0.909164	4.88454e-20	0.13491	0.400413	NOC	0	14.8389
SL11C_029955	GSGVEREMKIKLVPR	24	21455.4	364.5	20622.2	0.452119	Yes	8	pass	13885.2	15349.9	3	0.0954206	1093.5	pass	9317.85	0.429277	0.172346	0.683174	0.986458	3.60766e-19	0.174457	0.700012	NOC	0	17.6852
SL11B_056983	GQILHAASIEGIEGR	24	33159.1	121.5	29993.6	0.623427	Yes	8	pass	16922.5	19650.5	3	0.138829	1093.5	pass	4775.52	0.429175	0.313325	2.25797	0.972232	2.22545e-13	0.317111	2.31287	NOC	0	32.6169
SL11B_054611	GFIMGKYNTQGIEGR	24	68570.3	0	62221.6	0.478302	Yes	8	pass	50692.1	53962.2	3	0.0606004	1093.5	pass	7153.38	0.429122	0.219428	1.10742	0.861704	5.4212e-18	0.172108	0.681287	NOC	0	19.973
SL11C_008888	GSMEYHEGEAALVPR	13	29823.2	0	25063.5	0.484434	Yes	7	pass	NA	20119.6	1	NA	1093.5	pass	2822.24	0.429015	0.288515	0.998892	1.04171	2.49971e-08	0.295067	1.04477	CLV	0	28.3252
SL11B_058006	GDWWQSGTDRGIEGR	24	25457.1	13.5	23612.3	0.434586	Yes	8	pass	18372.4	19567.9	3	0.0610949	1093.5	pass	10037.3	0.428954	0.160735	0.594225	0.977241	7.84905e-20	0.16145	0.599519	NOC	0	16.521
SL11C_004960	GSPLEPGVGAELVPR	24	173189	13.5	165263	0.264081	Yes	8	pass	129179	137057	3	0.0574797	1093.5	pass	18097	0.428839	0.0919194	0.194331	1.02235	5.54669e-26	0.0904451	0.188147	HQ_NOC	1	8.84678
SL11B_046957	GQKILATKIQGIEGR	24	27454.5	0	25554.3	0.399005	Yes	8	pass	17120.7	21771.3	3	0.213611	1093.5	pass	10514.1	0.428775	0.153867	0.544523	1.01284	1.55782e-20	0.155714	0.557677	NOC	0	15.374
SL11B_024059	GPLSIHMFPVGIEGR	6	78487.7	0	73875.1	0.2637	Yes	4	pass	NA	72272.8	0	NA	364.5	pass	14.342	0.428763	0.402491	0.809993	0.834286	7.42628e-05	0.171934	0.147806	NOC	1	20.6085
SL11C_026420	GSYSTSYSVDNLVPR	24	141178	0.5	125062	0.622546	Yes	8	pass	47205	80951.3	3	0.416872	1093.5	pass	3421.47	0.428723	0.412804	3.91937	1.23708	7.41867e-15	0.343766	2.71803	NOC	0	27.7884
SL11C_017841	GSSHMHVLYTNLVPR	22	39185.6	0.5	38255.3	0.454876	Yes	8	pass	19985.2	26340.6	2	0.241279	1093.5	pass	4714.89	0.428705	0.258962	1.40829	1.14482	5.745e-17	0.218249	1.00028	NOC	0	19.0641
SL11C_033661	GSQTVEHAGVFLVPR	19	33741.9	40.5	30798.5	0.467971	Yes	7	pass	NA	22732.8	0	NA	364.5	pass	2162.2	0.428688	0.200577	0.72416	0.992315	3.65697e-14	0.204497	0.752739	CLV	0	20.608
SL11B_038968	GFKTVPEWYEGIEGR	24	36017.2	0.5	34499.8	0.526682	Yes	8	pass	25137.4	25466.3	3	0.0129138	1093.5	pass	6988.77	0.428523	0.223791	1.15189	0.924026	1.35178e-16	0.213521	1.0486	NOC	0	23.1077
SL11B_054484	GVVKDRATPPGIEGR	24	40192.4	0.5	37023.2	0.482076	Yes	8	pass	28197.7	28933	3	0.0254139	1093.5	pass	8791.5	0.428453	0.181524	0.75787	0.966608	1.30158e-18	0.181062	0.754017	NOC	0	18.7317
SL11B_041572	GMFYQTNGHYGIEGR	24	47826.9	40.5	47550.3	0.471346	Yes	8	pass	30553.1	33566.9	3	0.0897858	1093.5	pass	7616.95	0.428357	0.206942	0.984972	1.01281	1.20534e-17	0.209716	1.01155	NOC	0	20.7064
SL11B_023674	GNYMDFNTNGGIEGR	24	76647.5	0.5	73349.2	0.24575	Yes	8	pass	63284.7	66189.3	3	0.0438832	1093.5	pass	19637.4	0.428293	0.0848635	0.165642	0.985125	2.91676e-26	0.0847336	0.165135	HQ_NOC	1	8.6013
SL11B_049587	GIQPFDIHNWGIEGR	24	59999.3	13.5	56561.5	0.418891	Yes	8	pass	35053.6	42931.9	3	0.183507	1093.5	pass	8291.11	0.428254	0.191482	0.843305	1.06842	1.46914e-19	0.181518	0.757819	NOC	0	16.9894
SL11B_000861	GHVYTLDWRDGIEGR	24	112451	1.5	107244	0.241157	Yes	8	pass	85958.5	89341.4	3	0.0378649	1093.5	pass	17716.1	0.428215	0.0936896	0.201888	0.981017	2.73705e-25	0.0930756	0.199251	NOC	0	9.48767
SL11C_081963	GSHWIESTIAELVPR	17	38317	40.5	37640	0.638754	Yes	7	pass	NA	22992.4	0	NA	364.5	pass	750.425	0.428192	0.373828	2.23595	1.12388	8.86549e-10	0.364466	2.12537	NOC	0	32.4294
SL11B_059614	GQQPQFTGSGGIEGR	24	46200.2	1.5	44112	0.412422	Yes	8	pass	35806.4	36265.3	3	0.012654	1093.5	pass	10362.9	0.428029	0.155706	0.55762	0.956023	3.05275e-20	0.151441	0.527491	NOC	0	15.8407
SL11B_009623	GINEIAHYGDGIEGR	24	44530.1	40.5	42232	0.38101	Yes	8	pass	35883.7	33386.7	3	-0.0747903	1093.5	pass	10734.7	0.427786	0.150583	0.521528	0.942554	8.43448e-21	0.141014	0.457356	NOC	0	14.9609
SL11C_065173	GSRLESQHWRELVPR	24	43757.2	1.5	42236.8	0.522492	Yes	8	pass	25148.1	30748.1	3	0.182127	1093.5	pass	6347.96	0.427729	0.243511	1.36384	1.03747	2.07184e-16	0.244455	1.37444	NOC	0	23.5626
SL11C_081704	GSQIENPIGGILVPR	23	50195.2	121.5	46696	0.398069	Yes	8	pass	31505.6	36401.1	3	0.134488	1093.5	pass	10624.5	0.427715	0.151895	0.507586	1.03482	3.04138e-20	0.150221	0.496457	NOC	1	14.5166
SL11B_055476	GKLDGHLVGKGIEGR	24	57526.1	13.5	56387.4	0.44902	Yes	8	pass	42457.1	43794	3	0.0305285	1093.5	pass	8244.56	0.427711	0.192243	0.850022	0.935785	3.76585e-18	0.183862	0.777518	NOC	0	19.6479
SL11B_046814	GIEPVNWSTGGIEGR	24	94468.3	0	92017.6	0.27926	Yes	8	pass	90133.2	87668.2	3	-0.0281174	1093.5	pass	11195.4	0.427652	0.144728	0.481765	0.891497	5.18554e-24	0.0962383	0.213022	HQ_NOC	1	10.7951
SL11B_012529	GNEDWLLVVRGIEGR	24	46961.5	1093.5	44856.6	0.488957	Yes	8	pass	39543.1	35577.7	3	-0.111458	1093.5	pass	6282.04	0.427604	0.245718	1.38868	0.819224	9.14452e-18	0.167528	0.645512	NOC	0	20.4496
SL11C_009681	GSPPIKQYAISLVPR	24	53423.6	121.5	51007.9	0.55303	Yes	8	pass	38395.2	38382.4	3	-0.000331749	1093.5	pass	6422.82	0.427529	0.240872	1.33445	0.882474	3.57031e-16	0.213176	1.04521	NOC	0	24.1566
SL11B_030461	GRGTDPNLKDGIEGR	24	63691.7	13.5	60032.5	0.207221	Yes	8	pass	55346.1	54899.2	3	-0.00814098	1093.5	pass	22026.1	0.427283	0.0757838	0.132093	0.967678	4.60371e-28	0.0694239	0.110853	HQ_NOC	1	7.17428
SL11C_046835	GSDTYHADNDHLVPR	24	37362.6	40.5	35123.7	0.480158	Yes	8	pass	20721.7	24333.1	3	0.148416	1093.5	pass	7646.9	0.427233	0.205697	0.973157	1.06304	1.27651e-18	0.198951	0.910373	NOC	0	18.7153
SL11B_075076	GNYMQVHSGGGIEGR	24	28495.8	1093.5	27760.1	0.365757	Yes	8	pass	24240	23295.4	3	-0.0405487	1093.5	pass	10967.1	0.427135	0.147383	0.499599	0.940314	4.3163e-21	0.136561	0.428927	NOC	0	14.523
SL11B_071286	GESTHTDSHWGIEGR	23	25663.1	0.5	24592.2	0.506727	Yes	8	pass	16941.5	16071.5	3	-0.0541374	1093.5	pass	6742.19	0.427015	0.23018	1.16562	0.985183	1.02637e-15	0.233309	1.19753	NOC	0	23.6818
SL11B_006333	GWYPINMRLAGIEGR	24	55172.9	364.5	49188.1	0.473207	Yes	8	pass	30900	38612.2	3	0.199734	1093.5	pass	8335.16	0.427013	0.190036	0.830618	1.02331	1.2997e-18	0.191671	0.844968	NOC	0	18.7304
SL11B_006079	GAKGYGYDHVGIEGR	11	91187.9	1.5	75633.9	0.586658	Yes	4	pass	NA	50740.6	0	NA	13.5	pass	26.4025	0.426828	0.43271	1.87238	1.09385	9.84124e-06	0.444316	1.97417	CLV	0	40.6194
SL11C_029790	GSYWGLDGSPGLVPR	13	50600.8	0.5	42307.2	0.553819	Yes	5	pass	NA	29018.2	0	NA	40.5	pass	102.741	0.426763	0.308254	1.14024	1.00685	8.58929e-08	0.318588	1.21798	CLV	0	31.6421
SL11B_008159	GHLPTTFGNNGIEGR	24	95051.8	13.5	88945.3	0.430455	Yes	8	pass	74538.4	75748.8	3	0.0159783	1093.5	pass	8651.8	0.426615	0.183479	0.774285	0.897706	1.85345e-19	0.154105	0.546214	NOC	0	17.1666
SL11B_070096	GNQSPSLNGAGIEGR	19	78442.7	0	75056.7	0.428709	Yes	8	pass	54341.7	65865.6	2	0.174962	1093.5	pass	7408.54	0.426608	0.167537	0.505237	0.973922	1.787e-15	0.168803	0.512898	NOC	1	17.3322
SL11C_033857	GSQFDDNGGRQLVPR	12	109155	40.5	101443	0.40276	Yes	6	pass	NA	83921.1	0	NA	121.5	pass	692.237	0.426565	0.196891	0.426425	0.951898	3.6708e-09	0.197492	0.429035	CLV	1	20.7472
SL11B_050334	GWQKITLHQSGIEGR	24	65518.8	1.5	64365.3	0.385685	Yes	8	pass	51077.6	55356.3	3	0.0772933	1093.5	pass	11325	0.426526	0.14282	0.469143	1.00255	3.88854e-21	0.144928	0.483094	NOC	0	14.4559
SL11C_022724	GSTTPHPGQSHLVPR	24	89206.6	0.5	82781.2	0.329295	Yes	8	pass	63829.8	68374.4	3	0.0664655	1093.5	pass	12723	0.42649	0.127977	0.376698	1.00121	3.37276e-22	0.1299	0.388103	NOC	0	12.9743
SL11C_012252	GSSEWHRHYVMLVPR	20	60917.7	121.5	59088.4	0.506612	Yes	8	pass	NA	44997.3	1	NA	1093.5	pass	3957.61	0.426473	0.237289	1.06982	0.928362	2.164e-13	0.230782	1.01195	NOC	0	24.8591
SL11C_066680	GSFTEYNPYWPLVPR	21	46653.3	0.5	45459.5	0.640428	Yes	8	pass	NA	26377.4	1	NA	1093.5	pass	1610.2	0.426466	0.445477	3.969	1.2301	5.05816e-12	0.391298	3.06228	NOC	0	31.8103
SL11B_040242	GMITWMTTGKGIEGR	24	88268.5	1093.5	86420.5	0.384502	Yes	8	pass	79874.9	76119	3	-0.0493425	1093.5	pass	8298.64	0.426445	0.190565	0.835246	0.87457	8.18774e-20	0.14476	0.481975	NOC	0	16.5521
SL11C_020325	GSDLMKPAKSWLVPR	24	59192.7	0	54250.2	0.335948	Yes	8	pass	39147.6	45640.9	3	0.14227	1093.5	pass	12035.2	0.426278	0.134806	0.417974	1.0094	8.64516e-22	0.136523	0.428689	NOC	0	13.5252
SL11C_045602	GSFYFAPPIIRLVPR	24	44233.3	364.5	42544.9	0.275299	Yes	8	pass	37047.1	37196.6	3	0.00402008	1093.5	pass	16167	0.426245	0.10184	0.238541	0.963872	9.34731e-25	0.0965102	0.214227	HQ_NOC	1	10.0128
SL11C_076574	GSRQIYTYESSLVPR	24	72252.9	364.5	70081.2	0.283454	Yes	8	pass	58834.4	61651.3	3	0.0456898	1093.5	pass	15455.9	0.426235	0.106312	0.259951	0.966884	3.38209e-24	0.102435	0.241336	HQ_NOC	1	10.5943
SL11B_059642	GVNGTERAHLGIEGR	17	48795.5	0	47676.2	0.512066	Yes	7	pass	NA	38844	0	NA	364.5	pass	2181.93	0.426167	0.228668	0.836625	0.98334	8.2684e-12	0.233335	0.871123	CLV	0	23.7288
SL11C_076208	GSKIMYRTEDNLVPR	24	50639.2	121.5	49438.5	0.264005	Yes	8	pass	39220.8	41309.7	3	0.0505668	1093.5	pass	14824	0.426148	0.110611	0.281398	1.03844	1.21067e-24	0.105164	0.254366	HQ_NOC	1	10.1271
SL11B_027831	GLVTIEDINPGIEGR	24	165976	0	161233	0.477442	Yes	8	pass	117786	125080	3	0.0583135	1093.5	pass	7259.34	0.426137	0.215116	1.06433	0.90211	2.80719e-17	0.19408	0.86634	NOC	0	21.514
SL11C_059805	GSDQTYGQENRLVPR	23	138432	13.5	137300	0.491268	Yes	8	pass	77706	103497	3	0.249193	1093.5	pass	6140.75	0.42601	0.2491	1.36511	1.08513	2.06729e-16	0.238101	1.24722	NOC	0	21.9421
SL11B_022534	GYYFPISQYGGIEGR	24	109481	0.5	104528	0.4053	Yes	8	pass	71756.1	82671	3	0.132028	1093.5	pass	9918.83	0.425983	0.161464	0.599628	1.01045	5.03804e-20	0.163671	0.616132	NOC	0	16.1979
SL11C_059484	GSKQFHVEFSRLVPR	24	25962.8	121.5	25389.7	0.494897	Yes	8	pass	18001.1	21112.4	3	0.147367	1093.5	pass	8355.35	0.425929	0.189165	0.823018	1.00329	2.10234e-18	0.192024	0.84808	NOC	0	19.1394
SL11C_022234	GSDFIYGTDHKLVPR	24	213284	1.5	209364	0.196037	Yes	8	pass	183732	192164	3	0.0438809	1093.5	pass	25591.4	0.425926	0.0653194	0.0981324	1.00517	6.1974e-29	0.0660674	0.100393	HQ_NOC	1	6.57277
SL11B_015117	GTPHNWWNSLGIEGR	20	48811.6	13.5	44452.1	0.480968	Yes	8	pass	29933.4	35848.4	2	0.165	1093.5	pass	6040.26	0.425894	0.212	0.853939	1.02352	9.93466e-15	0.214697	0.875803	NOC	0	20.9763
SL11C_009084	GSYQFVRTEWLLVPR	24	45953.2	13.5	43547.5	0.547662	Yes	8	pass	22373.7	29521.7	3	0.242126	1093.5	pass	5894.82	0.425857	0.258982	1.54265	1.07902	1.53545e-16	0.25079	1.4466	NOC	0	23.2424
SL11C_007477	GSSYYIAGDSVLVPR	24	157598	1.5	141160	0.569867	Yes	8	pass	74626	91853	3	0.187549	1093.5	pass	5550.39	0.425822	0.273044	1.71472	1.02511	3.89233e-15	0.276451	1.75778	NOC	0	26.9679
SL11C_045450	GSLAKPMSGSWLVPR	22	75094	0	67781.5	0.544592	Yes	8	pass	53231.1	61222.8	3	0.130534	1093.5	pass	6523.62	0.425794	0.227154	1.08358	0.893385	2.11844e-15	0.203624	0.870719	NOC	0	22.7924
SL11C_011033	GSRELSAMRTHLVPR	22	25333.7	1093.5	25111.3	0.425789	Yes	8	pass	19615.7	21181.7	3	0.0739319	1093.5	pass	8245.8	0.425706	0.183907	0.71026	0.945966	4.70683e-17	0.17858	0.66971	NOC	0	18.8781
SL11B_023793	GKPREHPTYMGIEGR	22	42207.6	0	38080.2	0.487062	Yes	8	pass	25002.8	29588.4	3	0.154979	1093.5	pass	6750.05	0.425597	0.228466	1.09613	1.01723	2.08731e-15	0.231681	1.1272	NOC	0	22.7756
SL11C_019508	GSYEDGEGIMPLVPR	22	191050	0.5	188461	0.396309	Yes	8	pass	138051	155644	2	0.113034	1093.5	pass	7968.8	0.425568	0.165828	0.577476	1.01197	3.47876e-18	0.168155	0.593801	NOC	1	16.6166
SL11B_014633	GWWAPQAHYVGIEGR	24	94043.8	0	87870.6	0.451646	Yes	8	pass	62880.4	73435.6	3	0.143734	1093.5	pass	8790.34	0.425491	0.18037	0.748268	0.976853	1.10082e-18	0.181611	0.758595	NOC	0	18.5914
SL11C_056071	GSPDLNKTQNDLVPR	24	104661	1093.5	99618.6	0.304199	Yes	8	pass	82205.8	86480.4	3	0.0494282	1093.5	pass	13709.2	0.425428	0.118962	0.325493	0.952621	2.72873e-23	0.110628	0.281487	NOC	0	11.613
SL11C_013396	GSAKGIAPWANLVPR	24	72476.9	13.5	68643.8	0.292586	Yes	8	pass	54855.8	58780.1	3	0.0667619	1093.5	pass	14473.8	0.425398	0.112972	0.293544	0.987327	2.35568e-23	0.113919	0.298483	HQ_NOC	1	11.5381
SL11B_013569	GMMAWSVKRWGIEGR	18	54659.1	13.5	53771.7	0.56039	Yes	8	pass	NA	38087.3	1	NA	1093.5	pass	2247.11	0.42528	0.329141	1.84167	1.14935	9.55071e-12	0.301967	1.55013	NOC	0	26.2728
SL11C_043374	GSVDYVLSPTWLVPR	24	84103.4	0.5	80865.2	0.322064	Yes	8	pass	66831.6	65486.9	3	-0.0205339	1093.5	pass	13419.2	0.425276	0.121359	0.338742	0.983208	1.20832e-22	0.121916	0.341859	HQ_NOC	1	12.3998
SL11B_074728	GEELTMNRWMGIEGR	23	22370.5	0.5	21369.8	0.596715	Yes	8	pass	11006	15007.7	3	0.26664	1093.5	pass	5101.95	0.425197	0.293179	1.89099	1.02835	6.20929e-14	0.296916	1.9395	NOC	0	28.8732
SL11B_041432	GDWSHHGQGVGIEGR	22	72079.1	1093.5	64638.3	0.407719	Yes	8	pass	58107.7	57030	3	-0.0188977	1093.5	pass	7931.69	0.425111	0.197693	0.820731	0.871839	9.3745e-18	0.152062	0.485581	NOC	0	17.4415
SL11B_000567	GTSSAYSTARGIEGR	24	125084	13.5	123291	0.552419	Yes	8	pass	84037.2	89341.7	3	0.0593735	1093.5	pass	6272.14	0.425096	0.244714	1.37736	0.951567	1.26656e-15	0.243637	1.36526	NOC	0	25.6038
SL11B_010873	GAMWGLTGKSGIEGR	17	53679.1	1.5	49993.9	0.731342	Yes	6	pass	NA	29409.5	0	NA	121.5	pass	174.769	0.425065	0.599902	5.75812	1.32647	1.51987e-08	0.524261	4.39759	NOC	0	39.523
SL11C_001196	GSAGPLPNMRHLVPR	9	32936.1	0.5	29034.5	0.440676	Yes	3	pass	NA	21921.7	0	NA	1.5	pass	7.81259	0.425063	0.255523	0.522337	0.922304	4.62783e-06	0.255205	0.521039	NOC	0	27.6704
SL11C_011002	GSMATLHVPQSLVPR	24	75317.7	0.5	72456.5	0.468915	Yes	8	pass	42815.4	52283.3	3	0.181087	1093.5	pass	6469.05	0.42491	0.237965	1.30243	1.08085	1.70144e-17	0.227321	1.18852	NOC	0	21.0316
SL11B_014793	GSAFISTHTTGIEGR	24	90997	0	90222.7	0.36668	Yes	8	pass	78752.7	79852.4	3	0.0137717	1093.5	pass	9019.94	0.42489	0.175901	0.711643	0.898156	4.75078e-20	0.145102	0.484258	NOC	0	16.1556
SL11B_008539	GHVSYHVRMQGIEGR	22	67079.2	364.5	64901.7	0.43461	Yes	8	pass	49366.7	52487.1	3	0.059452	1093.5	pass	7831.61	0.424812	0.199817	0.838463	0.931445	2.41981e-16	0.19062	0.763058	NOC	0	20.465
SL11B_037022	GELYKIDVYPGIEGR	24	113693	364.5	106507	0.318578	Yes	8	pass	92232.8	94947.8	3	0.0285943	1093.5	pass	11238.8	0.42481	0.143308	0.472355	0.916491	2.74091e-22	0.117824	0.319299	HQ_NOC	1	12.856
SL11B_002315	GNESWFDPPSGIEGR	24	39802.7	13.5	38665.8	0.493864	Yes	8	pass	29546	30126.4	3	0.0192677	1093.5	pass	8387.68	0.424516	0.187913	0.812162	0.978258	2.7176e-18	0.189406	0.825115	NOC	0	19.3615
SL11B_043610	GMSQMIIQNWGIEGR	24	87818	1.5	86810.2	0.713992	Yes	8	pass	34147.6	58484.2	3	0.416124	1093.5	pass	3202.17	0.424495	0.431091	4.2743	1.06804	1.95175e-11	0.43332	4.31863	CLV	0	40.5715
SL11C_074477	GSYAGMPYTPELVPR	14	125356	0.5	105331	0.657057	Yes	6	pass	NA	63526.2	0	NA	364.5	pass	359.588	0.424483	0.451639	2.65171	1.1796	1.76925e-07	0.440726	2.52512	NOC	0	37.3624
SL11B_041744	GDGKMHYPDRGIEGR	24	33266.4	0	31664.3	0.343929	Yes	8	pass	24969.1	28251.9	3	0.1162	1093.5	pass	13151.4	0.424291	0.123433	0.350422	0.981381	1.80974e-22	0.123876	0.352943	NOC	0	12.6227
SL11B_058198	GMMAENQMNEGIEGR	24	48027.1	1.5	45656.9	0.488752	Yes	8	pass	32262.1	31804.9	3	-0.0143773	1093.5	pass	8208.33	0.42429	0.191579	0.844154	0.97846	4.27e-18	0.193337	0.859723	NOC	0	19.7593
SL11C_083642	GSQEFQSGNTTLVPR	24	97612.8	1.5	92448.5	0.503437	Yes	8	pass	61045.5	67759.8	3	0.0990897	1093.5	pass	7413.42	0.424171	0.210156	1.01581	0.990763	2.83408e-17	0.213245	1.04589	NOC	0	21.5233
SL11B_022897	GTFKWASTLPGIEGR	24	83657.6	121.5	81637.3	0.423984	Yes	8	pass	64231.2	71222.9	3	0.0981665	1093.5	pass	8660.99	0.424085	0.182286	0.764252	0.916312	4.82935e-19	0.16418	0.619969	NOC	0	17.9175
SL11C_036466	GSISGEVLMEGLVPR	20	171316	0	141745	0.561018	Yes	8	pass	83640.6	109140	3	0.233641	1093.5	pass	5925.27	0.424027	0.255725	1.24251	0.989605	6.105e-13	0.260649	1.29082	NOC	0	26.3386
SL11B_025620	GFMPWPNSYIGIEGR	24	81244.7	121.5	73568.2	0.465368	Yes	8	pass	50604.8	51720.5	3	0.0215711	1093.5	pass	8697.05	0.424027	0.181568	0.758239	0.961911	1.31721e-18	0.180278	0.747507	NOC	0	18.7417
SL11C_021031	GSADGTEGQPHLVPR	24	83437.8	0.5	79135.7	0.336115	Yes	8	pass	52608.6	60088.3	3	0.124478	1093.5	pass	9941.54	0.424019	0.16043	0.591966	1.08454	2.24684e-22	0.138211	0.439352	HQ_NOC	1	12.7437
SL11C_070686	GSIIQLELHAPLVPR	23	28623.1	1.5	28210.4	0.507361	Yes	8	pass	23238	20729.8	3	-0.120997	1093.5	pass	6803.51	0.424014	0.226328	1.12693	0.871272	1.53682e-16	0.188505	0.781753	NOC	0	21.6356
SL11B_009213	GQLWTLATNEGIEGR	24	140425	1093.5	129536	0.548853	Yes	8	pass	93243.6	96756.8	3	0.0363096	1093.5	pass	5844.15	0.423939	0.259869	1.55323	0.878881	2.72093e-15	0.233116	1.24989	NOC	0	26.5242
SL11B_052716	GYMFYKQEHLGIEGR	24	39309.8	0.5	36729.3	0.331708	Yes	8	pass	24545.9	28700.6	3	0.14476	1093.5	pass	9337.6	0.423931	0.170004	0.664732	1.10285	1.28174e-22	0.137107	0.432359	HQ_NOC	1	12.4321
SL11B_017528	GNLREEPRSPGIEGR	24	123897	0	119197	0.322597	Yes	8	pass	96991.5	102624	3	0.0548863	1093.5	pass	12092.4	0.423919	0.133513	0.409995	0.956247	6.76335e-22	0.127938	0.37647	NOC	0	13.3792
SL11B_004050	GQIFTDDIPFGIEGR	24	67992.4	0.5	66661.8	0.364211	Yes	8	pass	54842.7	58955	3	0.0697543	1093.5	pass	11666.2	0.423861	0.138084	0.438547	0.962707	1.91397e-21	0.134867	0.41835	HQ_NOC	1	14.0092
SL11B_027221	GMKWPNNDVYGIEGR	24	49509	0	48753.3	0.419901	Yes	8	pass	41629.5	42705.3	3	0.0251912	1093.5	pass	9449.21	0.423849	0.168113	0.650029	0.919165	5.35348e-20	0.149288	0.512601	NOC	0	16.2417
SL11B_055102	GWALAETHEHGIEGR	23	77325	121.5	76376.7	0.420641	Yes	8	pass	57078.3	60230.5	3	0.0523356	1093.5	pass	8587.05	0.423762	0.183448	0.740373	0.930142	5.64207e-18	0.172219	0.65251	NOC	0	18.5154
SL11C_054768	GSNGNTWQQWRLVPR	19	25063.6	40.5	24821.2	0.428783	Yes	7	pass	NA	17941.9	0	NA	364.5	pass	1462.65	0.423739	0.215689	0.837395	1.09435	3.93336e-15	0.19842	0.70867	NOC	0	18.1313
SL11C_038252	GSEYDITGDKQLVPR	21	114051	40.5	103298	0.336835	Yes	7	pass	NA	79741.3	0	NA	364.5	pass	3932.55	0.423686	0.136203	0.371027	1.03535	1.57571e-19	0.133822	0.358165	NOC	1	12.9253
SL11C_028540	GSVVTVRKSLYLVPR	24	366553	121.5	344827	0.436397	Yes	8	pass	225736	261180	3	0.135708	1093.5	pass	8689.08	0.423657	0.181574	0.758291	1.04744	1.48295e-19	0.178028	0.728963	NOC	0	16.9965
SL11C_061661	GSMNYQHGEYDLVPR	13	28570.7	0	26436.5	0.527097	Yes	5	pass	NA	20034.4	0	NA	40.5	pass	83.395	0.423621	0.359079	1.54725	1.15486	3.68189e-08	0.338618	1.37595	NOC	0	29.3212
SL11C_011391	GSVPMGFKGVDLVPR	24	88673.2	364.5	86438	0.274137	Yes	8	pass	71784.2	78128.9	3	0.0812073	1093.5	pass	17880.6	0.423619	0.0919308	0.194379	0.98993	2.05884e-25	0.0927563	0.197886	HQ_NOC	1	9.36999
SL11B_059240	GSPPIYPVKIGIEGR	24	25168.9	364.5	22029.9	0.619754	Yes	8	pass	12354.8	15082.3	3	0.180842	1093.5	pass	5107.86	0.423544	0.292068	1.96198	0.918778	7.84224e-14	0.285187	1.87063	NOC	0	31.0398
SL11C_050181	GSIGMAKMAFGLVPR	24	52556.8	1093.5	48391.5	0.414693	Yes	8	pass	37835.8	38400.5	3	0.0147064	1093.5	pass	8578.5	0.423525	0.183673	0.77592	0.914533	5.46561e-19	0.164772	0.624445	NOC	0	18.0171
SL11C_010386	GSVPKLHIDDSLVPR	24	114083	364.5	112656	0.287725	Yes	8	pass	92840.9	100807	3	0.079023	1093.5	pass	16272.5	0.423523	0.100606	0.232796	0.976557	1.32411e-24	0.0992861	0.226728	HQ_NOC	1	10.167
SL11C_005974	GSPFWRPNAGELVPR	24	135149	1.5	132108	0.302684	Yes	8	pass	107992	114635	3	0.0579477	1093.5	pass	15564.5	0.423503	0.104974	0.253449	1.00311	3.55324e-24	0.106504	0.26089	NOC	0	10.6173
SL11B_059265	GYAGYWANLHGIEGR	18	23370	0	19859.8	0.562632	Yes	8	pass	14710	17962.6	2	0.181078	1093.5	pass	3592.53	0.423486	0.31846	1.72409	0.781406	8.43455e-11	0.235489	0.942735	NOC	0	30.1366
SL11C_030742	GSLVRPALPDVLVPR	24	86226	364.5	81224.8	0.326812	Yes	8	pass	58273.5	64429.7	3	0.0955486	1093.5	pass	13148.7	0.423382	0.123211	0.349165	1.00704	1.21625e-22	0.124907	0.358838	NOC	0	12.4034
SL11B_037060	GYQHMWEFGSGIEGR	24	23266.5	1.5	21356.1	0.51621	Yes	8	pass	12810.5	15872.1	3	0.192896	1093.5	pass	6892.53	0.423308	0.224027	1.15433	1.0302	4.14872e-17	0.225599	1.17058	NOC	0	21.8986
SL11B_057929	GVWVSKTKALGIEGR	22	50531.6	364.5	42062.3	0.444541	Yes	8	pass	28665.8	31777.2	2	0.0979123	1093.5	pass	6713.23	0.423286	0.192837	0.780906	0.922539	8.76322e-17	0.179567	0.677134	NOC	0	19.4645
SL11C_052658	GSGRYPKDHEALVPR	24	43346.2	1.5	41050.3	0.451204	Yes	8	pass	27256	31172.2	3	0.125633	1093.5	pass	7180.28	0.42321	0.21587	1.07179	1.03827	1.29546e-17	0.215689	1.07	NOC	0	20.774
SL11C_043132	GSLMDMGEDWSLVPR	18	34399.9	0.5	32174.8	0.824163	Yes	7	pass	NA	16928.7	0	NA	364.5	pass	360.916	0.423104	0.553747	5.21281	1.148	1.0068e-07	0.554777	5.23222	CLV	0	48.3256
SL11C_002591	GSPQADLTKVRLVPR	24	157756	364.5	155250	0.196801	Yes	8	pass	134362	142665	3	0.0582015	1093.5	pass	23676.6	0.423079	0.0700091	0.112729	0.978399	1.90951e-28	0.0675463	0.104938	HQ_NOC	1	6.90376
SL11B_049993	GVAARVHPSLGIEGR	24	67823.1	0.5	66223.6	0.284298	Yes	8	pass	52322.4	57560.6	3	0.0910037	1093.5	pass	15323.4	0.423076	0.106451	0.260632	1.01454	3.07799e-24	0.10704	0.263522	HQ_NOC	1	10.5506
SL11C_050126	GSYRPDGFVDYLVPR	14	69546.6	13.5	61345.6	0.489321	Yes	6	pass	NA	45850.9	0	NA	121.5	pass	303.329	0.423075	0.28115	1.02759	1.09308	1.54093e-09	0.275104	0.983869	NOC	0	25.1677
SL11B_027663	GYDGWAGERVGIEGR	20	136407	1.5	133635	0.322426	Yes	8	pass	116926	117747	2	0.00697682	1093.5	pass	9742.77	0.423062	0.136232	0.352625	0.940078	1.94175e-18	0.124344	0.293766	NOC	0	13.227
SL11C_045848	GSDQTANHSSFLVPR	20	65515	1.5	64473.2	0.371878	Yes	8	pass	49302.6	54736.6	2	0.0992754	1093.5	pass	8303.19	0.422955	0.153751	0.449148	1.01154	3.49355e-17	0.156216	0.463667	NOC	0	15.4433
SL11C_030430	GSHNSGQWITQLVPR	24	70242.7	121.5	68890.4	0.300834	Yes	8	pass	55983.3	56886.3	3	0.0158744	1093.5	pass	14111	0.422861	0.115092	0.304664	1.01308	2.00609e-23	0.116067	0.309843	NOC	0	11.4568
SL11C_064039	GSVRPGEAMLELVPR	24	77644.6	13.5	72706.6	0.403575	Yes	8	pass	48289.7	53857.3	3	0.103377	1093.5	pass	8905.25	0.422673	0.177128	0.721612	1.07391	1.23532e-20	0.163411	0.614173	HQ_NOC	1	15.2165
SL11B_027555	GQMSLRQHTDGIEGR	23	98022.4	1093.5	95853.7	0.363714	Yes	8	pass	84150.2	81533.8	3	-0.0320897	1093.5	pass	9472.68	0.422582	0.167121	0.614445	0.889038	1.87852e-20	0.12621	0.350436	NOC	0	14.1962
SL11C_026463	GSEEWPWRHTMLVPR	24	54513.9	40.5	53561.9	0.380073	Yes	8	pass	33868.2	42308.3	3	0.19949	1093.5	pass	7396.91	0.422564	0.209843	1.01278	1.1236	1.39856e-20	0.171918	0.67978	HQ_NOC	1	15.3006
SL11B_030763	GIKQAFTWQDGIEGR	24	52119	364.5	51146.8	0.377037	Yes	8	pass	43573.7	47091.2	3	0.0746941	1093.5	pass	10479.4	0.422549	0.152252	0.533153	0.915867	1.9759e-21	0.128486	0.379701	HQ_NOC	1	14.0289
SL11B_036793	GIEDSNGRLQGIEGR	24	114816	0	103190	0.34407	Yes	8	pass	74805.7	91765.8	3	0.184819	1093.5	pass	11613.2	0.422545	0.138278	0.439776	1.02246	8.96536e-22	0.138512	0.441271	NOC	0	13.547
SL11B_046937	GISMQSWVENGIEGR	24	85715	0	84584.4	0.380929	Yes	8	pass	71168.9	72626.9	3	0.0200761	1093.5	pass	9359.88	0.422511	0.169103	0.657705	0.89586	9.41818e-21	0.134686	0.41723	HQ_NOC	1	15.0343
SL11C_082940	GSVDNSSLNQGLVPR	24	35970	0	34603.8	0.425583	Yes	8	pass	24495.2	30106.4	3	0.186379	1093.5	pass	9189.03	0.422484	0.172	0.680435	1.01385	1.87495e-19	0.174132	0.697407	NOC	0	17.1754
SL11B_007730	GLTHIFRPQFGIEGR	24	75529	364.5	74970.4	0.242677	Yes	8	pass	59299.4	65011.6	3	0.0878643	1093.5	pass	19293.8	0.422443	0.085221	0.16704	1.01939	1.16337e-26	0.0842236	0.163153	HQ_NOC	1	8.26218
SL11C_011148	GSVPLKQKEASLVPR	24	73328	1.5	72061.7	0.319101	Yes	8	pass	62791.4	59692.6	3	-0.0519132	1093.5	pass	12100.1	0.422263	0.132951	0.406548	0.945769	3.58683e-22	0.123041	0.348197	HQ_NOC	1	13.0096
SL11B_012390	GWEFAPLQFQGIEGR	24	98241.5	0.5	87827.9	0.383302	Yes	8	pass	71921.5	77220.8	3	0.0686261	1093.5	pass	10309.6	0.422181	0.154466	0.548775	0.922602	5.47543e-21	0.135409	0.421721	NOC	0	14.6769
SL11C_020358	GSKIQAMPLFNLVPR	24	115966	364.5	112177	0.302079	Yes	8	pass	100836	104837	3	0.0381646	1093.5	pass	12638.7	0.422158	0.127569	0.374296	0.928196	2.17287e-23	0.106716	0.261932	NOC	0	11.4972
SL11C_030658	GSIHLVTSEGRLVPR	24	69165.9	13.5	64868.9	0.308253	Yes	8	pass	46905.6	53299.4	3	0.11996	1093.5	pass	12796.8	0.422122	0.126068	0.365542	1.04445	2.03588e-23	0.119739	0.32976	HQ_NOC	1	11.4643
SL11B_058780	GIEDRADGFQGIEGR	24	58295.7	0.5	54512.2	0.365915	Yes	8	pass	42802.9	44880.4	3	0.0462882	1093.5	pass	10748.6	0.422071	0.14853	0.507407	0.967208	1.21221e-20	0.147051	0.497355	NOC	0	15.2037
SL11C_007018	GSAGLHYLPKILVPR	23	40052.5	121.5	38055.3	0.351225	Yes	8	pass	27578.5	31513.9	2	0.124879	1093.5	pass	9628.73	0.421955	0.138265	0.420577	1.00664	1.27939e-20	0.140386	0.433583	NOC	0	13.9461
SL11B_032881	GEVQDTTTYWGIEGR	13	43283.3	1.5	37150.5	0.61992	Yes	6	pass	19790	25487.3	2	0.223536	1093.5	pass	2953.38	0.421944	0.337936	1.37041	0.97312	3.40391e-07	0.349218	1.46344	NOC	0	35.8864
SL11C_055132	GSKSIQLTHQYLVPR	24	38192.3	364.5	36982.6	0.325074	Yes	8	pass	29503.7	31311.4	3	0.057735	1093.5	pass	13358.1	0.421909	0.12099	0.336687	0.957108	5.65797e-23	0.114776	0.302992	NOC	0	11.992
SL11C_056333	GSHMHNDYPSLLVPR	15	44490	13.5	38228.9	0.493056	Yes	6	pass	NA	25935	0	NA	121.5	pass	528.238	0.421832	0.25775	0.930092	1.02139	5.34744e-10	0.26471	0.981	CLV	0	25.9166
SL11C_070430	GSGQMTMSVNQLVPR	23	97831.7	1093.5	94461.1	0.669997	Yes	8	pass	62865.2	56542.1	3	-0.11183	1093.5	pass	4236.05	0.42179	0.340974	2.55779	0.877496	8.17532e-12	0.323229	2.2985	NOC	0	36.8354
SL11C_022220	GSLDNDQYYPKLVPR	24	125907	364.5	123263	0.262838	Yes	8	pass	106691	104455	3	-0.0214125	1093.5	pass	17961.4	0.421768	0.0911631	0.191147	0.974969	1.11398e-25	0.0889285	0.181891	HQ_NOC	1	9.12116
SL11C_006878	GSVIRDMMVYALVPR	24	173852	0.5	165891	0.562741	Yes	8	pass	83570.9	109516	3	0.236909	1093.5	pass	4761.36	0.421629	0.308972	2.19567	1.05629	2.23771e-14	0.309064	2.19697	NOC	0	29.2594
SL11B_011753	GAALSEKHFRGIEGR	12	33687.7	0	32098.6	0.4628	Yes	4	pass	NA	24987.9	0	NA	13.5	pass	58.5375	0.421461	0.285158	0.894464	1.10832	2.28459e-08	0.273492	0.822775	NOC	0	24.6761
SL11B_079231	GFMGEPWTHMGIEGR	24	64353.4	13.5	60063.3	0.5646	Yes	8	pass	37143.5	40867	3	0.0911142	1093.5	pass	5732.08	0.421458	0.262909	1.58979	0.974893	4.9965e-15	0.265973	1.62706	NOC	0	27.2823
SL11B_071326	GMVSMIGNLHGIEGR	24	24878.7	40.5	22700.3	0.464271	Yes	8	pass	16196.5	17175.3	3	0.0569926	1093.5	pass	8970.54	0.421313	0.175416	0.707731	0.982362	5.60866e-19	0.177198	0.722178	NOC	0	18.0379
SL11C_028629	GSHLWGDPMYILVPR	23	30079.1	121.5	28226.9	0.539938	Yes	8	pass	13484.3	18865.6	2	0.285243	1093.5	pass	4755.19	0.421181	0.26046	1.49247	1.06274	1.65845e-15	0.257519	1.45896	NOC	0	24.2317
SL11B_035710	GSHSKAVQYEGIEGR	22	66784.2	13.5	63943.4	0.394148	Yes	8	pass	43353.4	51729.9	2	0.161927	1093.5	pass	7348.63	0.421103	0.176289	0.652635	1.04285	3.74796e-18	0.173919	0.635201	NOC	0	16.6772
SL11B_017293	GKTAWRLDNEGIEGR	22	86192.4	40.5	80156.2	0.534955	Yes	8	pass	52375.5	57489.2	3	0.0889507	1093.5	pass	5915.96	0.421041	0.249509	1.30735	0.972264	2.80976e-14	0.252303	1.33679	NOC	0	25.9501
SL11B_021416	GQAPRMEQTAGIEGR	20	37075.9	1.5	35810.8	0.434376	Yes	8	pass	27666.5	29021.6	3	0.0466939	1093.5	pass	8995.45	0.421007	0.173771	0.573729	0.960498	5.61169e-16	0.172304	0.564088	NOC	0	17.9391
SL11C_003929	GSALQAASKLGLVPR	24	64723	0.5	61417.1	0.396151	Yes	8	pass	41341.5	49329	3	0.161924	1093.5	pass	9742.28	0.420969	0.162391	0.606529	1.04236	1.34785e-20	0.159225	0.583113	NOC	0	15.2755
SL11B_020093	GFNVEAFHHFGIEGR	24	108669	1.5	107065	0.226616	Yes	8	pass	97486.1	92295.8	3	-0.0562355	1093.5	pass	18195.6	0.420874	0.0898593	0.185718	0.970766	5.96045e-26	0.0861526	0.170712	HQ_NOC	1	8.8747
SL11C_008166	GSYDRFNVPPWLVPR	24	50631.9	1.5	47372	0.510886	Yes	8	pass	42044.9	42699.3	3	0.0153242	1093.5	pass	7635.76	0.420851	0.203113	0.948858	0.873094	8.40824e-19	0.160371	0.591532	NOC	0	18.3681
SL11B_088340	GWPTQSSQLGGIEGR	22	42870.6	0.5	41702	0.444842	Yes	8	pass	29381.7	31297.9	2	0.0612272	1093.5	pass	6716.55	0.420826	0.191122	0.767078	0.925423	7.58043e-17	0.178847	0.671713	NOC	0	19.326
SL11B_051297	GSPTVDKADTGIEGR	24	63679.1	13.5	59624.3	0.375623	Yes	8	pass	37228.1	47631.4	3	0.218413	1093.5	pass	8724.9	0.420792	0.179759	0.743203	1.09842	1.57979e-21	0.152578	0.535443	HQ_NOC	1	13.8907
SL11C_063844	GSNQFEKYDVILVPR	23	101601	40.5	98694.9	0.55218	Yes	8	pass	44197.6	67295.1	3	0.343227	1093.5	pass	4299.13	0.42075	0.329147	2.38343	1.15262	5.93651e-15	0.296948	1.93992	NOC	0	25.763
SL11B_005432	GDLPKSTHNFGIEGR	24	172768	1093.5	166107	0.470627	Yes	8	pass	130348	125708	3	-0.036909	1093.5	pass	6966.03	0.420726	0.22065	1.11978	0.903238	5.94857e-17	0.201061	0.929784	NOC	0	22.26
SL11B_046399	GITIMNNGQPGIEGR	24	79665.1	40.5	77497.6	0.373041	Yes	8	pass	63650.8	70871.8	3	0.101888	1093.5	pass	12058.9	0.420709	0.132928	0.406404	0.959103	6.80445e-22	0.128355	0.378925	NOC	0	13.3828
SL11C_072393	GSYFHIKQEAFLVPR	24	66132.6	0.5	62093	0.486317	Yes	8	pass	33421.7	40989.7	3	0.184633	1093.5	pass	5581.69	0.420705	0.268677	1.66031	1.12376	2.94192e-17	0.242281	1.3501	NOC	0	21.5597
SL11C_075741	GSWLYPMATDYLVPR	24	29385	121.5	27509.1	0.529591	Yes	8	pass	14522.5	19929	3	0.271289	1093.5	pass	5581.29	0.420574	0.268617	1.65957	1.04822	1.30726e-15	0.268776	1.66154	NOC	0	25.6411
SL11C_018596	GSFIYGIGLNPLVPR	24	147141	13.5	145101	0.509274	Yes	8	pass	111616	111104	3	-0.004608	1093.5	pass	6344.12	0.420489	0.239812	1.32272	0.887899	3.75389e-16	0.21498	1.06297	NOC	0	24.2122
SL11C_020493	GSSWRFDNNMLLVPR	24	70724	13.5	64486.5	0.518043	Yes	8	pass	44349	49632.2	3	0.106448	1093.5	pass	7054.35	0.420416	0.21801	1.09316	0.957897	8.9962e-17	0.217278	1.08583	NOC	0	22.6828
SL11C_008750	GSPYAAPWFSQLVPR	24	179507	1.5	158136	0.415543	Yes	8	pass	93741.4	116988	3	0.198707	1093.5	pass	8029.74	0.420353	0.193797	0.863818	1.08627	5.22146e-20	0.176233	0.714336	NOC	0	16.2237
SL11C_030802	GSQVGFGMTAELVPR	22	113597	0.5	94248.4	0.67985	Yes	8	pass	NA	62460.4	1	NA	1093.5	pass	2784.2	0.420333	0.31377	2.06748	1.00328	1.65775e-12	0.320845	2.16178	CLV	0	31.9796
SL11C_003028	GSSDGARADLMLVPR	24	204414	40.5	185708	0.399048	Yes	8	pass	121402	141606	3	0.142678	1093.5	pass	9031.36	0.420219	0.17391	0.695628	1.03674	9.44409e-20	0.172698	0.685964	NOC	0	16.6578
SL11B_061905	GGWQGALILHGIEGR	14	33152.5	13.5	32406.2	0.464501	Yes	5	pass	NA	24161.2	0	NA	40.5	pass	210.155	0.420208	0.259053	0.872412	1.02695	2.15736e-09	0.265623	0.917221	CLV	0	25.8653
SL11C_048067	GSKVLFPDITRLVPR	24	78799.1	1.5	75557.3	0.359095	Yes	8	pass	51019.5	57080.6	3	0.106185	1093.5	pass	10732.1	0.420159	0.148123	0.504631	1.05757	4.21232e-22	0.138566	0.441612	HQ_NOC	1	13.1023
SL11C_008090	GSLGQNVTMTHLVPR	24	145567	1093.5	137934	0.273188	Yes	8	pass	130544	129877	3	-0.00513819	1093.5	pass	12219.9	0.420126	0.131109	0.39536	0.904777	9.8061e-25	0.0907838	0.189559	HQ_NOC	1	10.0338
SL11C_023033	GSLYPFQLHNPLVPR	24	146167	1093.5	145099	0.293445	Yes	8	pass	129558	131222	3	0.0126858	1093.5	pass	12938.7	0.420095	0.124209	0.35484	0.948856	6.82029e-23	0.114727	0.302733	HQ_NOC	1	12.0911
SL11B_033711	GIPWVQNKPIGIEGR	24	66105.4	1093.5	64978.7	0.294407	Yes	8	pass	58869.4	56362.1	3	-0.0444868	1093.5	pass	14093.8	0.41999	0.114506	0.301566	0.938706	2.37789e-24	0.0979227	0.220544	HQ_NOC	1	10.4317
SL11C_075999	GSFREQWKERDLVPR	23	24506.9	0	23237	0.51853	Yes	8	pass	16816	20467.2	2	0.178391	1093.5	pass	5713.6	0.419926	0.221267	1.0771	0.905906	3.35907e-16	0.203411	0.910275	NOC	0	22.4539
SL11C_051387	GSISNYIYESHLVPR	24	66221.4	40.5	62698	0.31287	Yes	8	pass	47765.7	49025	3	0.0256856	1093.5	pass	13327.7	0.419878	0.120715	0.335159	1.0321	1.96182e-23	0.11813	0.320956	HQ_NOC	1	11.4456
SL11B_017365	GLVFAREAFKGIEGR	24	84837.1	364.5	76892	0.457359	Yes	8	pass	56358.8	59518	3	0.0530798	1093.5	pass	9500.73	0.419872	0.165821	0.63242	0.959034	1.52374e-19	0.1632	0.612586	NOC	0	17.0171
SL11B_012749	GSVLVTIPNYGIEGR	24	71762.8	40.5	68926.7	0.599233	Yes	8	pass	54907.6	57778.3	3	0.0496847	1093.5	pass	5796.45	0.419736	0.25936	1.54716	0.891504	3.38809e-15	0.238878	1.31245	NOC	0	26.795
SL11C_078942	GSYGFNITGTKLVPR	22	44736.6	13.5	43445.6	0.349913	Yes	8	pass	35359.3	36979.8	3	0.0438221	1093.5	pass	12651.2	0.419725	0.126554	0.336332	0.980508	2.10664e-20	0.127141	0.339461	NOC	0	12.9668
SL11B_009999	GVIHFHYEKFGIEGR	24	79945.5	121.5	76016.5	0.46041	Yes	8	pass	52576.9	59693.4	3	0.119218	1093.5	pass	8948.95	0.419675	0.175179	0.705818	0.990012	5.0184e-19	0.177691	0.726201	NOC	0	17.9483
SL11C_004957	GSTEQYVNGFMLVPR	24	128177	0.5	106900	0.445891	Yes	8	pass	65264	77554	3	0.15847	1093.5	pass	6989.99	0.419651	0.219453	1.10767	1.08418	1.74295e-18	0.205765	0.973801	NOC	0	18.9789
SL11B_029663	GMTVTHGDWPGIEGR	24	65113	0.5	64401.8	0.225398	Yes	8	pass	56935	60320.5	3	0.0561252	1093.5	pass	20655	0.419632	0.0793062	0.144658	0.978459	4.3513e-27	0.0774384	0.137924	HQ_NOC	1	7.91432
SL11C_052279	GSEENWKKPYMLVPR	23	25169.5	364.5	25007.7	0.521427	Yes	8	pass	16835.3	19908.2	2	0.15435	1093.5	pass	6132.46	0.419613	0.20765	0.948603	0.930194	1.20055e-16	0.198912	0.870455	NOC	0	21.384
SL11B_047044	GQMLHSEKEYGIEGR	24	71452.5	13.5	68246.3	0.458805	Yes	8	pass	46615.4	51912.2	3	0.102034	1093.5	pass	8234.81	0.419605	0.189068	0.822177	1.05097	3.17916e-19	0.184819	0.785631	NOC	0	17.5855
SL11B_046689	GTLITAHSMLGIEGR	24	66823.1	0	64001.6	0.472035	Yes	8	pass	41129.3	51187.1	3	0.196491	1093.5	pass	7928.55	0.419535	0.195705	0.880907	1.02696	2.21404e-18	0.197011	0.892706	NOC	0	19.184
SL11B_023862	GHIHYLLPGRGIEGR	23	33088.6	0.5	32905.1	0.325459	Yes	8	pass	25452.1	25046.9	2	-0.016179	1093.5	pass	11353.2	0.419492	0.117869	0.305647	1.00155	4.60287e-22	0.119808	0.315785	NOC	0	11.9622
SL11B_046444	GIKQDHLSFWGIEGR	24	29745.8	1.5	26594.9	0.535461	Yes	8	pass	13862.5	19417.1	3	0.286064	1093.5	pass	5166.03	0.419403	0.286612	1.88937	1.12388	1.72997e-16	0.262643	1.58657	NOC	0	23.3693
SL11C_042770	GSWMKGQYQDSLVPR	20	135454	0	133117	0.330315	Yes	7	pass	112959	111618	3	-0.0120124	1093.5	pass	11945.1	0.419352	0.1332	0.337102	0.931093	6.15812e-19	0.115828	0.254905	NOC	0	12.44
SL11B_049741	GWKEIFAPSLGIEGR	23	39950.8	0.5	37932.9	0.499852	Yes	8	pass	25874.8	28641.4	3	0.0965934	1093.5	pass	7135.25	0.419223	0.215038	1.01731	0.976077	2.81772e-16	0.217344	1.03925	NOC	0	22.2671
SL11B_010428	GVSVAMKAVYGIEGR	24	52877.1	364.5	50916.4	0.384985	Yes	8	pass	40945.2	41676.9	3	0.0175573	1093.5	pass	10799.8	0.419165	0.146935	0.49657	0.943602	4.78537e-21	0.137667	0.4359	NOC	0	14.5895
SL11B_047292	GLYKSFGMPQGIEGR	24	56421.9	1.5	54182	0.615927	Yes	8	pass	27104.1	32684.8	3	0.170741	1093.5	pass	4825.32	0.418822	0.303594	2.1199	1.04943	1.90827e-14	0.304775	2.13642	NOC	0	29.0419
SL11B_014661	GQMHQGIIMAGIEGR	24	37831.5	0	36363.7	0.389997	Yes	8	pass	33034.7	31824.1	3	-0.0380414	1093.5	pass	8471.75	0.418808	0.183894	0.777787	0.872242	1.40896e-20	0.133502	0.409923	NOC	0	15.3056
SL11B_001255	GIVHVHTNANGIEGR	24	98980	1.5	96127.4	0.397289	Yes	8	pass	80807.4	82083.6	3	0.0155472	1093.5	pass	9312.66	0.41876	0.168511	0.653107	0.921862	6.73075e-20	0.151261	0.526238	NOC	0	16.4082
SL11B_008069	GLDRIREHVIGIEGR	24	81880.5	1093.5	78311.2	0.320312	Yes	8	pass	62312.3	67036.5	3	0.0704716	1093.5	pass	13886.2	0.418717	0.11581	0.308475	0.994209	4.05152e-23	0.117484	0.317459	NOC	0	11.8169
SL11C_001186	GSYDTYVTPFELVPR	24	132358	121.5	124424	0.462747	Yes	8	pass	90851.5	105375	3	0.137827	1093.5	pass	9306.81	0.418483	0.168507	0.653079	0.999871	1.75949e-19	0.171245	0.674473	NOC	0	17.1267
SL11C_027107	GSVIHTRNHEGLVPR	24	46987.7	1.5	43910.6	0.481971	Yes	8	pass	24058.2	31382.3	3	0.233385	1093.5	pass	5715.66	0.4183	0.261763	1.57596	1.14967	1.72338e-18	0.218083	1.09389	NOC	0	18.9692
SL11B_022782	GSGLELWTQHGIEGR	14	89914	0	84429.6	0.45772	Yes	5	pass	NA	65659.1	0	NA	40.5	pass	165.035	0.418228	0.267247	0.92847	1.07717	1.11259e-09	0.264038	0.906312	NOC	0	24.5123
SL11C_012895	GSRTSAMEAGILVPR	24	111884	40.5	110880	0.280578	Yes	8	pass	100754	104351	3	0.0344643	1093.5	pass	14337.3	0.418192	0.112215	0.289619	0.931887	4.34376e-25	0.090223	0.187224	HQ_NOC	1	9.68176
SL11B_024941	GDYNKHYPDKGIEGR	22	42670.9	121.5	40960.3	0.426896	Yes	8	pass	NA	30634.7	1	NA	1093.5	pass	5678.9	0.418179	0.170363	0.609493	0.976036	1.08399e-17	0.17145	0.6173	CLV	0	17.566
SL11C_017768	GSGIVPRYITVLVPR	23	109984	0.5	107256	0.676794	Yes	8	pass	61208	78238.8	3	0.217676	1093.5	pass	4267.27	0.418126	0.335361	2.47427	0.910219	5.53898e-12	0.328696	2.3769	NOC	0	36.1117
SL11B_023985	GQAKASLKVFGIEGR	24	34325.1	40.5	33878.8	0.455521	Yes	8	pass	22159.4	24458	3	0.0939815	1093.5	pass	8120.08	0.418062	0.190869	0.837912	1.02371	1.41751e-18	0.192493	0.852231	NOC	0	18.8035
SL11B_055894	GVDNNSRLAHGIEGR	22	89791.3	121.5	83220.7	0.574588	Yes	8	pass	58457.5	60651.7	3	0.036176	1093.5	pass	6196.86	0.418058	0.242615	1.2361	0.967515	1.69482e-14	0.244747	1.25792	NOC	0	25.2964
SL11B_013081	GYAEGSLHMSGIEGR	24	84902.4	13.5	83514.7	0.501303	Yes	8	pass	59273.2	58136.7	3	-0.0195487	1093.5	pass	6253.81	0.417923	0.241537	1.34182	0.933772	9.4737e-16	0.235905	1.27997	NOC	0	25.2636
SL11B_047867	GHGFEHYAMNGIEGR	24	66809.6	0	64723.3	0.536127	Yes	8	pass	41732.5	50038.8	3	0.165997	1093.5	pass	5962.27	0.41784	0.251939	1.45988	1.04384	3.53138e-16	0.252029	1.46093	NOC	0	24.1445
SL11C_028903	GSVNELAYRNDLVPR	20	92876.5	364.5	88420.1	0.323886	Yes	8	pass	71647.5	71382.4	2	-0.0037138	1093.5	pass	10038.3	0.417799	0.124132	0.292769	0.971091	8.64504e-19	0.123011	0.287502	NOC	0	12.6673
SL11B_003059	GLQQSPLIVHGIEGR	24	176144	0.5	167425	0.295987	Yes	8	pass	132677	139829	3	0.0511528	1093.5	pass	14632.2	0.417763	0.109958	0.278087	0.995232	1.22115e-23	0.111559	0.286245	HQ_NOC	1	11.2094
SL11C_058230	GSTWGEHWMKNLVPR	19	55797.9	13.5	51958.5	0.531861	Yes	8	pass	38345.4	41104.1	2	0.0671142	1093.5	pass	5349.14	0.417745	0.232372	0.971945	0.940733	6.51651e-13	0.229162	0.945278	NOC	0	24.36
SL11C_034725	GSKWHEYTAPVLVPR	24	112692	364.5	110246	0.422091	Yes	8	pass	91833.7	90035.6	3	-0.019971	1093.5	pass	9444.72	0.417539	0.165886	0.632918	0.952018	1.35681e-19	0.161169	0.597435	NOC	0	16.9292
SL11C_001993	GSADKRATTFELVPR	23	77525.2	0	74763.7	0.451124	Yes	8	pass	55547.4	65199.4	3	0.148038	1093.5	pass	8693.36	0.417534	0.178555	0.701404	0.970616	5.19474e-18	0.179019	0.70505	NOC	0	18.4438
SL11B_025212	GYNRLRDLKNGIEGR	10	30001.2	1.5	27828.4	0.362182	Yes	6	pass	NA	23286.1	0	NA	364.5	pass	1339.63	0.417514	0.199446	0.358009	1.03434	6.88964e-08	0.206044	0.382088	CLV	1	19.9204
SL11B_043350	GNILRPGFWEGIEGR	24	100974	0.5	93250.7	0.549011	Yes	8	pass	51480	70109.2	3	0.265717	1093.5	pass	6171.47	0.417466	0.244157	1.37109	1.02001	3.93624e-16	0.247503	1.40893	NOC	0	24.2648
SL11B_029876	GMQYDETRWTGIEGR	24	165859	0	164219	0.513136	Yes	8	pass	90343.2	118222	3	0.235817	1093.5	pass	5208.11	0.417422	0.283377	1.84695	1.04408	4.90867e-15	0.284614	1.86311	NOC	0	27.2598
SL11C_043077	GSFSIHNRPTSLVPR	24	66477.5	0.5	63969.9	0.313331	Yes	8	pass	54160.8	53292.3	3	-0.0162975	1093.5	pass	13462.1	0.417396	0.118927	0.325303	0.958679	3.92797e-23	0.113132	0.294371	NOC	0	11.8008
SL11B_074930	GIMGVEMSHRGIEGR	24	82658.4	364.5	80754.5	0.469268	Yes	8	pass	55698.2	59057.4	3	0.0568814	1093.5	pass	8440.35	0.417366	0.183942	0.778201	0.959785	1.79168e-18	0.182382	0.765053	NOC	0	19.0024
SL11B_003755	GYMRLPHWVTGIEGR	24	39998.8	121.5	33566.3	0.78475	Yes	8	pass	9839.73	19191	3	0.487273	1093.5	pass	2557.64	0.417315	0.503752	5.83663	1.08427	3.2028e-10	0.507431	5.92219	CLV	0	46.7994
SL11B_056105	GTTASFMRQPGIEGR	24	43513.8	364.5	41814.6	0.397809	Yes	8	pass	34779.2	36418.6	3	0.0450164	1093.5	pass	11153.3	0.417302	0.141991	0.463712	0.943344	1.8924e-21	0.132088	0.401289	NOC	0	14.0021
SL11B_060462	GREPRHERQWGIEGR	14	74129.8	40.5	66406.5	0.365998	Yes	7	pass	NA	53320.3	1	NA	1093.5	pass	4841.52	0.417291	0.182894	0.434853	1.01163	3.59625e-11	0.188441	0.461629	CLV	1	18.6274
SL11C_018175	GSDQYRWASIWLVPR	24	103641	1.5	93420.3	0.580885	Yes	8	pass	39479.4	60018.4	3	0.342213	1093.5	pass	3876.75	0.41729	0.363752	3.04326	1.16687	1.01534e-14	0.329033	2.49004	NOC	0	28.1978
SL11C_041733	GSWMKQERNDALVPR	24	65460.8	0	62215.3	0.356028	Yes	8	pass	46479.8	53180.2	3	0.125994	1093.5	pass	12161.2	0.417121	0.130845	0.39377	1.01438	3.66811e-22	0.132097	0.40134	NOC	0	13.0225
SL11B_011495	GKFEPGHAQLGIEGR	24	177564	13.5	175954	0.242101	Yes	8	pass	155356	161363	3	0.0372226	1093.5	pass	19515.4	0.417121	0.0833147	0.159651	0.986311	1.97759e-26	0.0834049	0.159997	HQ_NOC	1	8.45624
SL11B_016603	GERYDNRMFQGIEGR	24	69174.4	121.5	67982.2	0.233782	Yes	8	pass	64059.1	65086.5	3	0.0157862	1093.5	pass	15585.7	0.417027	0.103366	0.245743	0.936946	5.43513e-26	0.0828159	0.157745	HQ_NOC	1	8.83892
SL11B_018658	GVEQQIVKLGGIEGR	24	127016	364.5	124520	0.380647	Yes	8	pass	100358	108563	3	0.0755784	1093.5	pass	9830.36	0.416987	0.159646	0.586199	0.93327	2.73162e-20	0.147108	0.497736	NOC	0	15.7626
SL11C_014067	GSNDFARKDMALVPR	24	67525.5	1093.5	66017.9	0.308549	Yes	8	pass	62967.7	59483.9	3	-0.0585677	1093.5	pass	10753.8	0.416945	0.146811	0.495732	0.889022	6.13819e-24	0.0966851	0.215004	HQ_NOC	1	10.8754
SL11B_013080	GVRITTFIPAGIEGR	24	224908	0.5	203291	0.422774	Yes	8	pass	162373	172616	3	0.0593397	1093.5	pass	9934.26	0.416887	0.158059	0.574599	0.93639	2.40177e-20	0.146757	0.495368	NOC	0	15.6727
SL11C_027253	GSELALNPVEDLVPR	24	98421.5	0.5	96030.3	0.427283	Yes	8	pass	63974	77124.4	3	0.170508	1093.5	pass	8027.27	0.416887	0.192392	0.851339	1.01921	1.97411e-18	0.19452	0.870273	NOC	0	19.0853
SL11B_005583	GMPMHHSVQYGIEGR	24	64904.1	1.5	64466.8	0.463898	Yes	8	pass	35174.4	47859.2	3	0.265044	1093.5	pass	6022.9	0.416792	0.249124	1.42745	1.10776	1.09234e-17	0.228359	1.1994	NOC	0	20.6145
SL11B_035133	GYKITDTEIMGIEGR	24	72219.7	0	70037.8	0.546161	Yes	8	pass	46155.1	56997.1	3	0.190221	1093.5	pass	6322.91	0.416765	0.238583	1.30921	0.971418	6.2017e-16	0.240681	1.33233	NOC	0	24.7762
SL11C_004562	GSYARNVSNDMLVPR	20	89194.4	364.5	83296.9	0.308165	Yes	8	pass	75290.9	67925.4	2	-0.108434	1093.5	pass	8904.95	0.416736	0.145658	0.403107	0.912643	1.33101e-18	0.118303	0.265915	NOC	0	12.9627
SL11C_011668	GSYEAPFVPMSLVPR	24	116533	13.5	112011	0.348907	Yes	8	pass	91592	96740.5	3	0.0532194	1093.5	pass	12953.6	0.416713	0.123162	0.348885	0.972448	1.5341e-22	0.121857	0.341532	NOC	0	12.531
SL11B_014502	GVMLHKHWLEGIEGR	13	32956.6	40.5	29908.4	0.483636	Yes	7	pass	NA	22226	0	NA	364.5	pass	1182.95	0.416711	0.236837	0.673104	0.912165	6.01375e-09	0.227805	0.622742	NOC	0	24.9741
SL11B_051575	GHGWNSKEQQGIEGR	23	61505.4	1.5	59246.3	0.386387	Yes	8	pass	48963.3	48064.6	3	-0.0186985	1093.5	pass	10062.9	0.416668	0.155973	0.535204	0.94428	1.56334e-19	0.147896	0.481209	NOC	0	15.6623
SL11B_042664	GGMMQWQIRTGIEGR	24	83811.7	121.5	82678.8	0.341746	Yes	8	pass	56182.8	66694.9	3	0.157614	1093.5	pass	10779.1	0.416664	0.1464	0.492956	1.05173	5.2426e-22	0.139138	0.445267	HQ_NOC	1	13.2295
SL11B_018728	GNHTMQSWQHGIEGR	24	33159.4	0.5	32974.5	0.420764	Yes	8	pass	29360	29222.9	3	-0.00469152	1093.5	pass	9395.86	0.416596	0.166343	0.63641	0.903695	1.18902e-20	0.137277	0.433436	NOC	0	15.1907
SL11B_011716	GEPWYGGDQHGIEGR	24	56746.4	13.5	54614.7	0.495151	Yes	8	pass	38951.3	42600.1	3	0.0856531	1093.5	pass	7654.81	0.41658	0.200774	0.927136	0.967231	1.32925e-17	0.201166	0.930759	NOC	0	20.7981
SL11C_014101	GSLRENSIGVQLVPR	24	90626.8	121.5	88193.3	0.296493	Yes	8	pass	78057.6	77650.2	3	-0.00524747	1093.5	pass	13169.6	0.416388	0.121163	0.337652	0.925913	2.6341e-24	0.0970232	0.216511	HQ_NOC	1	10.4787
SL11C_003046	GSMPMVSTTILLVPR	24	165311	1.5	157913	0.620276	Yes	8	pass	74020.5	102973	3	0.281167	1093.5	pass	4531.36	0.416376	0.318616	2.33487	1.05041	5.37528e-14	0.320277	2.35928	NOC	0	30.4907
SL11C_000574	GSFTTTVPADILVPR	24	392690	1.5	363719	0.549032	Yes	8	pass	180244	257374	3	0.29968	1093.5	pass	5184.54	0.416364	0.283839	1.85299	1.09732	5.93538e-16	0.271328	1.69323	NOC	0	24.7263
SL11B_072628	GGISGQLSLVGIEGR	19	26228.9	0.5	25473.5	0.626937	Yes	7	pass	NA	17542.3	0	NA	364.5	pass	667.281	0.416292	0.398287	2.85538	1.16916	5.9259e-11	0.372409	2.4964	NOC	0	31.8528
SL11C_035068	GSIYRMNHESGLVPR	24	99804.4	121.5	97735.1	0.251676	Yes	8	pass	82194.4	84753.3	3	0.0301931	1093.5	pass	18532.4	0.416287	0.0874087	0.175727	0.997223	6.29152e-26	0.0887103	0.180999	HQ_NOC	1	8.89573
SL11B_070834	GMWYSHGFADGIEGR	15	390148	0	366364	0.392042	Yes	7	pass	NA	310962	1	NA	1093.5	pass	5756.38	0.416248	0.164703	0.379778	0.927928	1.07252e-12	0.151717	0.322251	NOC	0	16.35
SL11C_038608	GSYQKDSSQALLVPR	24	59679.7	0.5	59112.1	0.271434	Yes	8	pass	56285.7	53586.8	3	-0.0503644	1093.5	pass	11645.5	0.416199	0.136021	0.425538	0.897552	9.90913e-25	0.0901001	0.186715	HQ_NOC	1	10.0384
SL11B_070668	GFQGFQHFSTGIEGR	24	52215.9	0.5	51256.5	0.270736	Yes	8	pass	46570.2	47871.2	3	0.0271757	1093.5	pass	13680.2	0.416134	0.116806	0.313802	0.932004	1.83583e-24	0.0961254	0.212522	HQ_NOC	1	10.3138
SL11B_009805	GVGLGAHNRVGIEGR	24	195702	1.5	191341	0.489447	Yes	8	pass	135478	148830	3	0.0897174	1093.5	pass	6400.72	0.415922	0.235563	1.27627	0.957432	5.22577e-16	0.235358	1.27405	NOC	0	24.5822
SL11C_079685	GSWIPNIHNDKLVPR	24	66456.5	0.5	63315	0.286945	Yes	8	pass	45162	52564.1	3	0.14082	1093.5	pass	12582.4	0.415914	0.126374	0.367321	1.06368	2.26024e-24	0.110713	0.281918	HQ_NOC	1	10.4084
SL11C_016064	GSVFAIRQPFLLVPR	24	78574	0.5	64169.9	0.483448	Yes	8	pass	40684.5	49277.1	3	0.174372	1093.5	pass	6718.22	0.415851	0.225543	1.17	1.01788	7.1492e-17	0.228481	1.20069	NOC	0	22.4469
SL11C_005534	GSVAPQQKHEYLVPR	24	144577	13.5	137087	0.264499	Yes	8	pass	102494	113629	3	0.0979914	1093.5	pass	14833	0.415788	0.108073	0.268635	1.04255	4.22242e-25	0.100812	0.23375	HQ_NOC	1	9.66974
SL11C_000563	GSGVPHRSEILLVPR	24	100712	121.5	99193.5	0.324295	Yes	8	pass	82297.3	83903.1	3	0.0191383	1093.5	pass	13114.8	0.415704	0.121462	0.339317	0.958609	6.81167e-23	0.1159	0.308954	NOC	0	12.0904
SL11C_034077	GSLSHYITQPILVPR	24	108033	1.5	100331	0.353553	Yes	8	pass	83319.5	86107.4	3	0.0323766	1093.5	pass	12607.4	0.415546	0.126037	0.365364	0.979134	2.90081e-22	0.126193	0.366267	NOC	0	12.8882
SL11B_014786	GHDVQENAMFGIEGR	24	36092.3	40.5	34681.2	0.361143	Yes	8	pass	24232.6	28973	3	0.163612	1093.5	pass	10429.1	0.415331	0.150548	0.521287	1.03756	2.9087e-21	0.148073	0.504287	NOC	0	14.2712
SL11C_033483	GSPATAKLNWLLVPR	24	52007.5	0.5	50898.1	0.380398	Yes	8	pass	39667.5	41324.2	3	0.0400895	1093.5	pass	12106.1	0.415298	0.130886	0.394015	0.982221	7.11164e-22	0.131706	0.398966	NOC	0	13.409
SL11B_026655	GKIKVSHDADGIEGR	24	29427.8	121.5	27780.7	0.424202	Yes	8	pass	21002	24215.8	3	0.132718	1093.5	pass	10234.2	0.415294	0.153208	0.539875	0.990314	2.46507e-20	0.155388	0.555347	NOC	0	15.6908
SL11C_007820	GSVQKTRPYVELVPR	24	70086	0.5	66639.5	0.484501	Yes	8	pass	47349.6	48523.8	3	0.0241971	1093.5	pass	8279.95	0.415243	0.186345	0.798659	0.967814	2.45074e-18	0.186515	0.800118	NOC	0	19.2718
SL11B_027456	GNMFGQYGWSGIEGR	24	55815.8	0.5	49638	0.458539	Yes	8	pass	36764.9	37866.3	3	0.0290874	1093.5	pass	8150.15	0.41524	0.189059	0.822094	0.944444	2.92371e-18	0.183461	0.774135	NOC	0	19.4253
SL11B_036693	GSAWQILQTNGIEGR	20	38426	13.5	38198.3	0.324316	Yes	7	pass	NA	33040.4	0	NA	364.5	pass	3991.99	0.415238	0.131422	0.328161	0.989186	2.80237e-18	0.133432	0.338276	CLV	0	13.489
SL11C_033872	GSFDRGKDVQSLVPR	20	74465.9	0	70266.6	0.428406	Yes	8	pass	56521.1	59580.9	3	0.0513565	1093.5	pass	7703.57	0.415208	0.197768	0.743135	0.899447	2.06859e-15	0.173192	0.569912	NOC	0	19.2554
SL11B_016355	GGNGKLLVTNGIEGR	24	35105.4	13.5	34467.6	0.296945	Yes	8	pass	24966.7	28931.8	3	0.137048	1093.5	pass	12061.5	0.41513	0.131295	0.39648	1.05339	2.44461e-23	0.12174	0.340872	HQ_NOC	1	11.5569
SL11B_016951	GHEIEHWVQRGIEGR	24	36896.9	40.5	35573.1	0.424099	Yes	8	pass	24472	28082.2	3	0.128557	1093.5	pass	8506.67	0.415104	0.181728	0.759576	1.03272	3.19213e-19	0.181641	0.758853	NOC	0	17.5887
SL11B_052941	GVHYGTPIIMGIEGR	18	65213.8	0	63246.1	0.402344	Yes	8	pass	49456.3	57636.1	2	0.14192	1093.5	pass	6676.48	0.415006	0.179026	0.544853	0.911927	1.19807e-14	0.159082	0.430222	NOC	0	17.4446
SL11B_003655	GTYDQHHYDRGIEGR	24	80302.4	0.5	78698.1	0.48222	Yes	8	pass	55671.7	58893.1	3	0.0546986	1093.5	pass	7159.67	0.414924	0.212554	1.03912	1.01048	2.3572e-17	0.21568	1.06991	NOC	0	21.3443
SL11B_023271	GEIRWYKDAQGIEGR	21	53507	40.5	52843.8	0.324969	Yes	8	pass	49139.6	45885.2	3	-0.0709249	1093.5	pass	8530.46	0.414907	0.180255	0.64984	0.871937	1.98746e-18	0.128209	0.328753	NOC	1	14.704
SL11C_054636	GSYTPDENAYHLVPR	20	75879.4	1.5	70662.8	0.682198	Yes	8	pass	NA	41120.1	1	NA	1093.5	pass	1869.07	0.414816	0.38944	2.88161	1.08683	1.4068e-10	0.390709	2.90042	CLV	0	35.9494
SL11B_035238	GDYFNQYYMRGIEGR	24	34432.9	0	32945.1	0.325255	Yes	8	pass	26436	29351.6	3	0.0993358	1093.5	pass	13860.9	0.414746	0.115012	0.304239	0.983464	3.57473e-23	0.115576	0.307228	NOC	0	11.7519
SL11B_049232	GTYSIWYFNKGIEGR	21	41812.4	364.5	37080	0.637982	Yes	8	pass	NA	24682	1	NA	1093.5	pass	2745.25	0.414708	0.296451	1.75766	0.982423	2.89392e-12	0.303154	1.83805	CLV	0	30.8578
SL11C_058902	GSQAYPEPAKLLVPR	24	32584.3	1.5	31548	0.603604	Yes	8	pass	12505.5	17853.7	3	0.299557	1093.5	pass	3809.37	0.414639	0.36691	3.09632	1.1936	2.8966e-15	0.31751	2.31869	NOC	0	26.6012
SL11C_038260	GSMFSSKTEVHLVPR	24	214571	364.5	211315	0.21787	Yes	8	pass	176268	185981	3	0.0522223	1093.5	pass	20491.4	0.414611	0.0790487	0.14372	1.00159	5.78651e-27	0.0802635	0.148171	HQ_NOC	1	8.0136
SL11B_041977	GKIESYHDRDGIEGR	24	50033	364.5	49968	0.215447	Yes	8	pass	45302.6	46730.6	3	0.0305582	1093.5	pass	17861.3	0.414602	0.090234	0.18727	0.950314	6.00414e-27	0.0762774	0.13382	HQ_NOC	1	8.02655
SL11C_054676	GSEPPFSKSGTLVPR	21	122123	0	120620	0.525465	Yes	7	pass	NA	97798.8	0	NA	364.5	pass	1989.83	0.414591	0.249188	1.24189	1.04594	2.33076e-14	0.249529	1.24529	CLV	0	23.8568
SL11C_047521	GSVVLSQMQGGLVPR	24	73153.5	0.5	67082	0.443632	Yes	8	pass	58439.3	58728.4	3	0.00492266	1093.5	pass	8499.7	0.414552	0.181647	0.758898	0.906931	2.583e-19	0.158015	0.574278	NOC	0	17.423
SL11B_077864	GWFTQQGTRTGIEGR	24	38344.8	0	37252	0.313523	Yes	8	pass	32883.1	34690.8	3	0.0521089	1093.5	pass	11319.3	0.414498	0.139184	0.44556	0.916373	9.83159e-23	0.1126	0.29161	NOC	0	12.2876
SL11C_047754	GSPQTENNASDLVPR	24	64442.6	0	63530.2	0.369241	Yes	8	pass	52359.8	56075.5	3	0.0662613	1093.5	pass	10952.9	0.414452	0.143531	0.473826	0.945554	2.80437e-21	0.134724	0.417461	NOC	0	14.2481
SL11C_067768	GSETTYNSAGILVPR	24	82389.3	364.5	78140.8	0.289692	Yes	8	pass	63089.5	67561.8	3	0.0661966	1093.5	pass	13738	0.414449	0.115914	0.309028	0.956139	1.75566e-23	0.108902	0.272774	HQ_NOC	1	11.3898
SL11B_002803	GLPTHYHVFPGIEGR	24	86094	40.5	79327.6	0.364798	Yes	8	pass	60749.6	67483	3	0.0997787	1093.5	pass	12066.7	0.414401	0.131033	0.394903	1.00659	5.02722e-22	0.13292	0.406359	NOC	0	13.205
SL11B_042314	GWDPHIGPDWGIEGR	7	19617.4	0	18660.5	0.229821	Yes	3	pass	NA	16919.6	0	NA	1.5	pass	7.93739	0.414392	0.154922	0.144005	0.90358	1.51323e-06	0.127894	0.0981419	NOC	0	14.1542
SL11C_070503	GSQIRIAGGKDLVPR	24	25783.2	121.5	25574	0.379548	Yes	8	pass	18139.6	20283.7	3	0.105702	1093.5	pass	10921.8	0.414373	0.143889	0.476191	1.00118	4.90039e-21	0.146221	0.491754	NOC	0	14.6049
SL11C_037195	GSPHMVNGTWVLVPR	16	32948	13.5	30513	0.356804	Yes	7	pass	24113.8	26520.4	2	0.0907464	1093.5	pass	8142.85	0.414373	0.155886	0.364509	0.970877	1.40743e-13	0.156882	0.369179	NOC	0	16.1588
SL11B_006039	GLIDVWYKHFGIEGR	24	31275.2	1.5	28953.9	0.425426	Yes	8	pass	18043	20407.1	3	0.115844	1093.5	pass	7386.47	0.414364	0.206388	0.979712	1.06901	9.75524e-19	0.197669	0.898684	NOC	0	18.4909
SL11B_004678	GQAPVEPVIPGIEGR	24	120499	1093.5	119514	0.361069	Yes	8	pass	105594	107736	3	0.0198767	1093.5	pass	10537.7	0.414359	0.148784	0.509141	0.921181	1.56121e-21	0.127892	0.376194	NOC	0	13.8834
SL11B_002442	GLTQRHMQERGIEGR	24	52997.9	364.5	51024.7	0.31001	Yes	8	pass	38208.3	44431.9	3	0.14007	1093.5	pass	14781.8	0.414326	0.108085	0.268696	1.00063	7.55307e-24	0.109819	0.277386	HQ_NOC	1	10.9751
SL11B_001664	GLHMPFHHTPGIEGR	24	87292.8	13.5	83316.5	0.395777	Yes	8	pass	64958.6	65887.5	3	0.0140983	1093.5	pass	10908.3	0.414263	0.144021	0.477066	0.976181	6.40573e-21	0.144274	0.478742	NOC	0	14.7794
SL11B_074966	GAIQLGMPFNGIEGR	12	100286	0	95786.3	0.295562	Yes	4	pass	NA	85588.4	0	NA	13.5	pass	121.902	0.41423	0.146251	0.235283	1.02578	8.00909e-11	0.148963	0.244089	CLV	1	14.5219
SL11C_069720	GSITWTQDAMPLVPR	20	108343	1.5	101810	0.655013	Yes	8	pass	68929.5	72925.1	3	0.0547896	1093.5	pass	4249.8	0.414208	0.333435	2.1124	0.89506	1.47241e-10	0.322632	1.97774	NOC	0	36.0458
SL11C_039294	GSRGLSQELRNLVPR	24	28310.8	40.5	26675.8	0.569152	Yes	8	pass	17146.1	20547.8	3	0.165551	1093.5	pass	5563.96	0.41417	0.265619	1.62273	0.977862	5.97106e-15	0.269002	1.66432	NOC	0	27.5091
SL11C_011611	GSHAAAINQDPLVPR	24	99982.2	0.5	94004.6	0.435213	Yes	8	pass	56693.8	73749.3	3	0.231263	1093.5	pass	7268.67	0.414164	0.209324	1.00778	1.07426	1.00376e-18	0.198895	0.909858	NOC	0	18.5146
SL11B_027266	GDLPTKYMTAGIEGR	23	65940.2	0	58414.5	0.396421	Yes	8	pass	46068.2	54084.6	3	0.14822	1093.5	pass	8644.66	0.414107	0.17848	0.700815	0.910745	1.19172e-18	0.156798	0.540881	NOC	0	17.2164
SL11B_048366	GSWNTHLENKGIEGR	24	89433.6	1.5	88310	0.412797	Yes	8	pass	54050.2	70948.4	3	0.238176	1093.5	pass	7588.04	0.414093	0.201288	0.931886	1.07808	2.79817e-19	0.188506	0.817296	NOC	0	17.4854
SL11B_034482	GMVEEGLYGSGIEGR	24	59703.1	13.5	59169.3	0.242168	Yes	8	pass	53465.3	56110.8	3	0.0471484	1093.5	pass	15596.8	0.414037	0.102625	0.242235	0.939121	6.43104e-26	0.083622	0.160831	HQ_NOC	1	8.90428
SL11B_044792	GLDRLILPINGIEGR	24	122260	0.5	121228	0.434667	Yes	8	pass	107757	102969	3	-0.0465032	1093.5	pass	7689.6	0.413991	0.198825	0.90922	0.893318	1.83297e-18	0.169925	0.664117	NOC	0	19.0218
SL11B_011603	GTVKYNVFQGGIEGR	24	77757.5	121.5	67951.9	0.496336	Yes	8	pass	47445.8	51249	3	0.0742102	1093.5	pass	7241.96	0.413958	0.209929	1.01361	0.935616	3.39284e-17	0.203025	0.948042	NOC	0	21.6996
SL11C_030376	GSPHWELHSNTLVPR	23	76700	364.5	66233.1	0.371483	Yes	8	pass	47611.5	55626.5	3	0.144087	1093.5	pass	10859.9	0.41393	0.144396	0.458704	0.956487	3.62413e-20	0.139981	0.431086	NOC	1	14.635
SL11B_064974	GVGSMPDTTVGIEGR	18	68649.6	0.5	65573.3	0.533981	Yes	6	pass	NA	49705.2	0	NA	121.5	pass	625.029	0.413799	0.260959	1.15769	0.988045	1.4834e-11	0.266835	1.21042	CLV	0	27.0064
SL11B_052953	GIQAQGYHTLGIEGR	24	69651.7	13.5	62504.9	0.279797	Yes	8	pass	49053.4	52284.2	3	0.061793	1093.5	pass	15326.2	0.413771	0.104295	0.250181	1.01702	1.68422e-24	0.104498	0.251155	HQ_NOC	1	10.2749
SL11C_001855	GSTTVTPPHLQLVPR	24	156102	121.5	154884	0.190014	Yes	8	pass	149363	149901	3	0.00359347	1093.5	pass	19684.6	0.413758	0.0820216	0.154734	0.951922	3.2244e-28	0.0672394	0.103986	HQ_NOC	1	7.06354
SL11C_058878	GSQGTKNIHLWLVPR	24	88850.1	40.5	79338.2	0.424235	Yes	8	pass	50522.1	58340	3	0.134006	1093.5	pass	7873.43	0.413685	0.194462	0.869752	1.0722	1.72803e-19	0.183485	0.774336	NOC	0	17.1129
SL11C_005000	GSIDQMRAHPYLVPR	24	119771	364.5	114213	0.359331	Yes	8	pass	85720.2	97545.8	3	0.121231	1093.5	pass	12690.3	0.413649	0.124743	0.3579	1.01488	1.21077e-22	0.125854	0.364302	NOC	0	12.4009
SL11C_010748	GSPIMFHNMPRLVPR	24	49975.5	1093.5	48902.4	0.330358	Yes	8	pass	41751.4	42447.1	3	0.0163906	1093.5	pass	11423.9	0.413643	0.137731	0.436308	0.941852	7.55879e-22	0.126633	0.368829	NOC	0	13.4451
SL11C_081083	GSNNKDDSPNKLVPR	13	54754	121.5	52605	0.496343	Yes	6	pass	27480.8	40915.8	2	0.328356	1093.5	pass	3747.4	0.413573	0.279524	0.937606	1.05884	1.32762e-08	0.283544	0.964766	NOC	0	26.7787
SL11C_070245	GSQGTTQKHYILVPR	24	32640.2	121.5	32269.6	0.54384	Yes	8	pass	17728.3	22403.9	3	0.208696	1093.5	pass	5512.81	0.413514	0.267394	1.64449	1.10808	7.18618e-17	0.248788	1.4236	NOC	0	22.4521
SL11B_038945	GDDPKMYNDRGIEGR	24	25857.9	1093.5	23671.8	0.404355	Yes	8	pass	20193.1	19873.8	3	-0.0160698	1093.5	pass	9280.32	0.413508	0.167133	0.642468	0.913809	3.23532e-20	0.145128	0.484432	NOC	0	15.8817
SL11B_048438	GGIETVVWLPGIEGR	24	104871	0	98349.7	0.337304	Yes	8	pass	89757.3	94809.4	3	0.0532876	1093.5	pass	12017.2	0.413489	0.131281	0.396399	0.922619	2.83426e-23	0.107323	0.264919	HQ_NOC	1	11.6324
SL11C_005070	GSFRVAMNAEHLVPR	24	142316	121.5	141314	0.275747	Yes	8	pass	109383	126279	3	0.133799	1093.5	pass	15196.1	0.41343	0.105069	0.253908	1.01532	2.22078e-24	0.105598	0.25647	HQ_NOC	1	10.4004
SL11C_045722	GSDIKGDMNEHLVPR	23	127922	121.5	124887	0.197764	Yes	8	pass	114513	111694	3	-0.0252326	1093.5	pass	19674.6	0.413296	0.0819107	0.147606	0.95603	1.03814e-26	0.0700328	0.107901	NOC	1	7.32538
SL11B_011201	GDVSGKSQFSGIEGR	24	74910.6	364.5	69650	0.309992	Yes	8	pass	57839.3	60445.3	3	0.0431134	1093.5	pass	13296.5	0.413286	0.11926	0.327125	0.955332	3.54164e-23	0.112224	0.289666	NOC	0	11.7471
SL11B_027699	GIMSQNAIHLGIEGR	24	125635	364.5	124387	0.198917	Yes	8	pass	109478	113812	3	0.0380826	1093.5	pass	21979	0.413272	0.0736535	0.124771	0.980524	8.08958e-28	0.0720995	0.119562	HQ_NOC	1	7.35316
SL11B_018165	GQTGHDVMKEGIEGR	24	76609.2	364.5	71466.5	0.497468	Yes	8	pass	53030.7	55766.9	3	0.049065	1093.5	pass	7090.03	0.413238	0.213654	1.0499	0.883945	1.05105e-17	0.181904	0.761046	NOC	0	20.5786
SL11B_035165	GHPTYMANHWGIEGR	24	59900.4	121.5	57598.3	0.417072	Yes	8	pass	38450.8	45893	3	0.162164	1093.5	pass	8214.18	0.413215	0.186885	0.803299	1.04622	3.18853e-19	0.184008	0.778754	NOC	0	17.5878
SL11B_084168	GGFWEVKIRPGIEGR	10	25292	0.5	20270.6	0.591329	Yes	5	pass	NA	14199.2	0	NA	121.5	pass	315.565	0.413212	0.365717	1.20374	0.9488	2.45793e-05	0.380003	1.29962	CLV	0	40.0509
SL11B_073070	GTRPQIPLSTGIEGR	24	33053.8	364.5	30266.9	0.43426	Yes	8	pass	19872.1	23362.2	3	0.149389	1093.5	pass	9443.15	0.413186	0.164348	0.621233	1.01302	7.10103e-20	0.166616	0.638502	HQ_NOC	1	16.4474
SL11B_043085	GWHDHPEKAEGIEGR	24	26789.6	121.5	25456.7	0.445948	Yes	8	pass	19411.9	20137.9	3	0.0360547	1093.5	pass	9134.52	0.413138	0.169462	0.660496	0.972274	2.72663e-19	0.169809	0.66321	NOC	0	17.4652
SL11B_050167	GVVNEAPQVDGIEGR	24	30802.6	1.5	29880.7	0.380807	Yes	8	pass	27017.9	26285.7	3	-0.027858	1093.5	pass	9322.95	0.413097	0.166277	0.635903	0.900155	8.24627e-21	0.134536	0.416301	HQ_NOC	1	14.9459
SL11B_084670	GQQAYPMAMVGIEGR	13	37564.4	121.5	36975	0.255195	Yes	7	pass	NA	33414.1	1	NA	1093.5	pass	5665.42	0.413089	0.149064	0.266641	0.887305	5.10243e-13	0.0993836	0.118525	NOC	1	11.2006
SL11B_006220	GDTAAHLTQPGIEGR	24	29213.9	364.5	26885.4	0.510522	Yes	8	pass	23495.1	23041	3	-0.0197098	1093.5	pass	6346.56	0.413084	0.235895	1.27986	0.844903	2.20602e-17	0.179798	0.743532	NOC	0	21.2804
SL11B_057037	GQYTVSTNIRGIEGR	20	90569.1	1093.5	87924.6	0.566752	Yes	8	pass	62517.4	61501.5	3	-0.0165188	1093.5	pass	4978.11	0.413011	0.284939	1.54261	0.901162	7.06471e-12	0.272519	1.41106	NOC	0	30.2408
SL11B_026819	GSPEQSYGHTGIEGR	24	56630.1	121.5	54298.4	0.361983	Yes	8	pass	43025.4	44670.7	3	0.0368318	1093.5	pass	10906.9	0.412871	0.143603	0.474301	0.974611	5.90718e-21	0.143525	0.473786	NOC	0	14.7264
SL11C_054410	GSNETLQSNVFLVPR	24	90597.9	1.5	85910.9	0.348303	Yes	8	pass	72812.6	69049.1	3	-0.0545052	1093.5	pass	10029.5	0.412849	0.155292	0.55466	0.918028	4.56128e-21	0.133651	0.410842	NOC	0	14.5585
SL11B_025963	GRQTFQILYDGIEGR	24	74968.7	0	73081.5	0.523044	Yes	8	pass	45466.7	55244.5	3	0.176992	1093.5	pass	5944.12	0.412843	0.249887	1.43621	0.971209	1.74676e-15	0.252381	1.46502	NOC	0	25.9863
SL11B_043726	GIDNAAHVTEGIEGR	24	51931.2	121.5	51268.1	0.281556	Yes	8	pass	44307.4	47108.4	3	0.05946	1093.5	pass	13826.7	0.412743	0.114781	0.303019	0.941426	3.62065e-24	0.100037	0.230169	HQ_NOC	1	10.6261
SL11C_074205	GSAGIPKPAIQLVPR	24	106899	364.5	102827	0.327629	Yes	8	pass	89583.7	87902	3	-0.0191319	1093.5	pass	11575.4	0.412735	0.135768	0.42396	0.927185	1.50746e-22	0.116096	0.309999	NOC	0	12.5213
SL11B_064485	GGIGLDGLYVGIEGR	15	21919.2	0	20684.6	0.522675	Yes	5	pass	NA	15505.3	0	NA	40.5	pass	206.214	0.412708	0.259689	0.944134	0.990921	8.83655e-10	0.266776	0.99637	CLV	0	26.922
SL11B_052889	GHIVTTVIYSGIEGR	24	51543.3	121.5	45532.2	0.761585	Yes	8	pass	24745.5	27784.3	3	0.109372	1093.5	pass	3226.59	0.412665	0.417604	4.01104	0.949846	1.15063e-10	0.421595	4.08806	NOC	0	44.3855
SL11B_036808	GDEKAYTHISGIEGR	24	63840.6	1093.5	63118.5	0.334141	Yes	8	pass	58494.2	56666.3	3	-0.0322579	1093.5	pass	12167.6	0.412556	0.129488	0.385645	0.935503	7.75238e-23	0.113753	0.297614	HQ_NOC	1	12.1595
SL11C_018649	GSEDYAGNIAGLVPR	24	97326.7	0.5	95781.8	0.533957	Yes	8	pass	60796.6	71459	3	0.14921	1093.5	pass	5458.46	0.412524	0.269141	1.66605	0.98435	7.24053e-15	0.273226	1.717	NOC	0	27.757
SL11B_010789	GLRKPMFLLAGIEGR	24	43519.7	1.5	41628.1	0.529894	Yes	8	pass	26417.3	33097	3	0.20182	1093.5	pass	7020.1	0.412483	0.21522	1.06535	1.05624	5.53506e-18	0.21116	1.02554	NOC	0	19.9917
SL11B_022568	GVKEYVPGLNGIEGR	24	76916.4	13.5	72039.3	0.441924	Yes	8	pass	49568	57815.2	3	0.142649	1093.5	pass	8260.26	0.412449	0.185621	0.792466	0.996383	1.64475e-18	0.18861	0.818197	NOC	0	18.9295
SL11C_079221	GSFFQETYRSILVPR	17	50795.6	364.5	47695.3	0.370983	Yes	8	pass	NA	41041.1	1	NA	1093.5	pass	5106.75	0.412389	0.164568	0.433324	0.921429	1.99043e-14	0.148052	0.350713	NOC	1	16.0677
SL11C_010139	GSPRHVFEVIPLVPR	24	109370	364.5	106478	0.414811	Yes	8	pass	68019.2	80700.2	3	0.157138	1093.5	pass	9101.39	0.412384	0.169754	0.662775	1.03204	6.85939e-20	0.169483	0.66066	NOC	0	16.4221
SL11C_026902	GSAKQHSQSQELVPR	24	39227.7	364.5	36706.6	0.551696	Yes	8	pass	18290.5	24066.9	3	0.240013	1093.5	pass	4816.76	0.412361	0.299812	2.06741	1.05951	1.04772e-14	0.299196	2.05891	NOC	0	28.2391
SL11C_075185	GSPVIMGGRDILVPR	24	49191.5	13.5	47210.6	0.312197	Yes	8	pass	43635.1	44280.9	3	0.0145834	1093.5	pass	12358.5	0.412352	0.127544	0.37415	0.926247	1.70339e-23	0.105358	0.255305	NOC	0	11.3747
SL11B_015382	GTPMPDQSVHGIEGR	24	175965	1093.5	164701	0.516485	Yes	8	pass	125837	112265	3	-0.120891	1093.5	pass	6385.13	0.412216	0.234182	1.26135	0.898983	2.70801e-16	0.214433	1.05758	NOC	0	23.8528
SL11B_017615	GWDRYFNLHDGIEGR	24	29928.3	1.5	25832.2	0.436995	Yes	8	pass	20034.3	19771.9	3	-0.0132697	1093.5	pass	8733.62	0.412216	0.176271	0.714645	0.958502	6.42678e-19	0.173951	0.695958	NOC	0	18.1482
SL11B_021687	GRWVSDPVVPGIEGR	15	54158.7	0.5	45999.5	0.605378	Yes	8	pass	NA	30804.6	1	NA	1093.5	pass	2399.21	0.412161	0.318181	1.41735	0.911249	2.28071e-08	0.315385	1.39255	NOC	0	34.6102
SL11C_082044	GSANKEIYWAGLVPR	19	91506.3	0.5	88973.1	0.49198	Yes	8	pass	NA	63517.5	1	NA	1093.5	pass	2913.84	0.412104	0.292163	1.53647	1.12908	4.30195e-13	0.268448	1.29716	NOC	0	23.7759
SL11B_051417	GVTEYPLNTAGIEGR	24	106072	0.5	104990	0.273	Yes	8	pass	95613.6	96219.1	3	0.00629224	1093.5	pass	13420.4	0.411995	0.117885	0.319626	0.933225	3.01703e-24	0.0983741	0.222582	HQ_NOC	1	10.5413
SL11C_073163	GSEERILLTSILVPR	24	34089.9	0	32272	0.432705	Yes	8	pass	19524.8	25882.7	3	0.245642	1093.5	pass	7038.89	0.411891	0.214426	1.0575	1.10658	1.66209e-19	0.18904	0.821929	NOC	0	17.0832
SL11C_017745	GSRNPVYLPKQLVPR	24	31088.8	0.5	27616.7	0.350767	Yes	8	pass	21970.6	21526.2	3	-0.020643	1093.5	pass	12443.3	0.411884	0.126595	0.368606	0.980533	3.27871e-22	0.127058	0.371308	HQ_NOC	1	12.9581
SL11B_010921	GMHYNPNAQRGIEGR	24	94151.1	121.5	89371.3	0.286884	Yes	8	pass	70594.1	74196	3	0.0485457	1093.5	pass	16132.3	0.411802	0.0988849	0.224899	0.985292	1.09659e-24	0.0993487	0.227014	HQ_NOC	1	10.0832
SL11C_030150	GSTGKQPIQTELVPR	24	96937.3	1093.5	87306.3	0.481523	Yes	8	pass	67307.5	62766.1	3	-0.0723538	1093.5	pass	6460.22	0.411793	0.231538	1.23303	0.862429	4.07406e-17	0.188704	0.819012	NOC	0	21.8805
SL11B_012645	GSWHTNIHARGIEGR	24	55763.1	13.5	50206.1	0.640939	Yes	8	pass	21795.4	29583	3	0.263246	1093.5	pass	3941.63	0.411789	0.354538	2.89104	1.08306	1.97392e-13	0.351246	2.8376	NOC	0	32.4308
SL11B_043812	GTAFYNVTLHGIEGR	21	144733	1.5	134085	0.508944	Yes	7	pass	NA	93672.7	0	NA	364.5	pass	1603.64	0.41174	0.298864	1.7864	1.16355	4.67158e-15	0.255174	1.30228	NOC	1	21.9307
SL11C_048000	GSTQRQIWQGFLVPR	24	102528	1.5	97740.8	0.468	Yes	8	pass	64751.5	70590.3	3	0.0827148	1093.5	pass	7308.06	0.411643	0.207165	0.987101	0.993383	1.99681e-17	0.210444	1.01859	NOC	0	21.1846
SL11B_050809	GMFHEKHIHQGIEGR	9	35754.8	0	31836.3	0.399547	Yes	6	pass	NA	29217.7	0	NA	364.5	pass	1124.2	0.411619	0.224208	0.402154	0.949771	1.70931e-06	0.230498	0.425035	CLV	1	24.2688
SL11B_036990	GYEAASITRIGIEGR	14	82965.5	121.5	79669.7	0.423836	Yes	8	pass	NA	64986.3	1	NA	1093.5	pass	4282.36	0.41161	0.189609	0.467372	0.920895	5.58957e-11	0.177645	0.410253	NOC	0	19.2905
SL11C_083097	GSWSLEDFKAKLVPR	24	55539.9	364.5	52956.2	0.399708	Yes	8	pass	41383	43528.4	3	0.0492866	1093.5	pass	9752.63	0.411564	0.158943	0.581046	0.93515	2.69904e-20	0.147326	0.499211	NOC	0	15.7542
SL11B_057365	GASYPMTATDGIEGR	9	46657.1	0	44435.8	0.176807	Yes	3	pass	NA	42618.2	0	NA	1.5	pass	22.9277	0.411509	0.0916094	0.0671383	0.992223	1.23481e-09	0.0956391	0.0731748	CLV	1	9.63888
SL11C_054572	GSETKWQESDHLVPR	24	39352.2	1093.5	38558.7	0.430165	Yes	8	pass	28124.5	28587	3	0.0161775	1093.5	pass	8960.63	0.411401	0.171847	0.679219	0.984881	3.49225e-19	0.173925	0.695748	NOC	0	17.6595
SL11C_045380	GSTFTGAFDTLLVPR	24	57634.2	0	55527.3	0.46038	Yes	8	pass	37394	44663.6	3	0.162762	1093.5	pass	7620.81	0.411324	0.199299	0.91356	1.0134	5.27624e-18	0.20216	0.939978	NOC	0	19.9486
SL11B_008028	GTYFFSPMIYGIEGR	19	28955.3	13.5	27461.6	0.631057	Yes	7	pass	NA	16894.8	0	NA	364.5	pass	828.586	0.411301	0.335027	2.02037	1.09038	2.73584e-11	0.33148	1.97783	NOC	0	30.4005
SL11B_047898	GVVQSYWHSNGIEGR	22	58713.9	121.5	49111.5	0.321316	Yes	8	pass	39079.9	39726.7	3	0.0162813	1093.5	pass	11594.3	0.411228	0.134845	0.381849	0.953896	4.91034e-20	0.128859	0.348699	NOC	0	13.5087
SL11B_012884	GQRQWDVQYFGIEGR	24	29941.2	0	29171.5	0.423351	Yes	8	pass	22269.2	22851.3	3	0.0254733	1093.5	pass	9667.93	0.41118	0.160102	0.589551	0.994264	6.2446e-20	0.162597	0.608069	NOC	0	16.3535
SL11B_028214	GIYKILVPYSGIEGR	24	69102.2	0	64176	0.318587	Yes	8	pass	50481.7	57597.8	3	0.123549	1093.5	pass	13955.1	0.411014	0.113351	0.295515	0.988311	2.61482e-23	0.114558	0.301839	HQ_NOC	1	11.5912
SL11B_024667	GNMFAKDITDGIEGR	24	85862.5	1.5	77288.8	0.266071	Yes	8	pass	64831.1	66266.1	3	0.0216551	1093.5	pass	16437.3	0.410996	0.0969577	0.216219	0.984106	6.75495e-25	0.0971419	0.217041	HQ_NOC	1	9.87108
SL11C_057530	GSKGGGMISWELVPR	24	97479.2	1.5	92576.1	0.622781	Yes	8	pass	37545.9	64666.1	3	0.419388	1093.5	pass	3624.22	0.410914	0.379058	3.30476	1.15534	5.47539e-14	0.352579	2.85918	NOC	0	30.5173
SL11B_060458	GMTMSQLMTTGIEGR	24	45425.9	364.5	43374.3	0.344222	Yes	8	pass	32194.1	33358.1	3	0.0348951	1093.5	pass	12340.8	0.410897	0.127314	0.372806	0.978248	3.70808e-22	0.127453	0.373618	NOC	0	13.0287
SL11C_079540	GSQLLIMGHNKLVPR	24	45400	0	43806.5	0.349296	Yes	8	pass	35855.3	39820.6	3	0.0995784	1093.5	pass	12491.2	0.410855	0.125855	0.364309	0.955966	1.50729e-22	0.119699	0.32954	HQ_NOC	1	12.5213
SL11B_029586	GQEADIIRQKGIEGR	24	96638.8	1.5	91400.6	0.469324	Yes	8	pass	64304.5	66263.6	3	0.0295653	1093.5	pass	6688.25	0.410742	0.223949	1.15353	0.937346	1.62716e-16	0.218439	1.09746	NOC	0	23.304
SL11C_029101	GSRMDHNWQTQLVPR	24	26506.9	1.5	25940.3	0.332462	Yes	8	pass	23248.5	23278.5	3	0.00128874	1093.5	pass	11691.5	0.410551	0.133864	0.412151	0.921915	5.14109e-23	0.11009	0.278757	NOC	0	11.9415
SL11C_024947	GSTYYTASLVKLVPR	24	48510.2	1093.5	45947.7	0.373137	Yes	8	pass	41761.6	41246.4	3	-0.0124892	1093.5	pass	9226.52	0.410541	0.166955	0.641104	0.892766	4.13792e-21	0.129414	0.385202	NOC	0	14.4958
SL11B_081021	GYPQTEIPSQGIEGR	24	67292.1	121.5	65083.1	0.445313	Yes	8	pass	56395	52864.5	3	-0.0667839	1093.5	pass	7357.08	0.410527	0.205417	0.970507	0.87504	1.5204e-18	0.165057	0.626606	NOC	0	18.8628
SL11C_023562	GSNDRDVPWQYLVPR	24	46510.1	364.5	46100.5	0.544577	Yes	8	pass	30286.2	34950.3	3	0.133449	1093.5	pass	6989.77	0.410518	0.215142	1.06458	1.00294	3.82059e-17	0.218809	1.10118	NOC	0	21.8168
SL11B_015576	GLFTKPDHLYGIEGR	24	127600	364.5	124299	0.255012	Yes	8	pass	96131.5	106535	3	0.097653	1093.5	pass	17447.9	0.41044	0.0914559	0.192376	1.01886	6.78066e-26	0.0909332	0.190183	HQ_NOC	1	8.92495
SL11C_051913	GSWEYPSVLQKLVPR	24	21352.5	1093.5	20425.9	0.53983	Yes	8	pass	15643.3	15953.3	3	0.0194317	1093.5	pass	6403.11	0.410436	0.232694	1.24537	0.902433	2.48141e-16	0.214397	1.05722	NOC	0	23.7577
SL11C_043034	GSEKYMVSRLHLVPR	23	35613.1	0.5	28918.6	0.679627	Yes	8	pass	12496.2	18545.2	2	0.326178	1093.5	pass	2611.45	0.410394	0.414051	3.77164	1.12097	5.2941e-12	0.403873	3.58849	NOC	0	36.0288
SL11C_015036	GSVGWDQAQDALVPR	24	152332	40.5	145924	0.354618	Yes	8	pass	116762	130825	3	0.107494	1093.5	pass	11759.4	0.410361	0.133082	0.407351	0.951669	5.22176e-22	0.125879	0.364447	NOC	0	13.2272
SL11C_069037	GSVATQRFLIELVPR	17	44886.5	0	38306.2	0.459921	Yes	6	pass	NA	30977.1	0	NA	121.5	pass	628.736	0.410209	0.252171	1.01744	1.07974	4.27801e-12	0.245388	0.963442	NOC	0	22.7266
SL11C_000295	GSTVPFLTMGALVPR	24	176245	364.5	169410	0.305865	Yes	8	pass	146254	146243	3	-7.52171e-05	1093.5	pass	11084.9	0.410176	0.140618	0.454789	0.915514	1.28861e-22	0.113844	0.298092	HQ_NOC	1	12.435
SL11B_022020	GHHAAPEWNPGIEGR	24	90160.6	0	84562.1	0.27291	Yes	8	pass	67871.4	72490.2	3	0.0637162	1093.5	pass	15545.1	0.410161	0.102089	0.239708	1.0103	1.46383e-24	0.10317	0.244812	NOC	0	10.2118
SL11C_015765	GSYSANRGKVGLVPR	23	30531.1	0.5	26240.7	0.451104	Yes	8	pass	16929.8	17947.6	3	0.0567131	1093.5	pass	7469.58	0.41011	0.202207	0.899525	1.01309	3.85114e-17	0.205306	0.927313	NOC	0	20.2653
SL11C_004474	GSNVSYPLYNALVPR	24	184948	0	180704	0.487872	Yes	8	pass	120744	145584	3	0.170625	1093.5	pass	7277.45	0.410101	0.207259	0.987997	0.968562	2.7849e-17	0.208301	0.997954	NOC	0	21.5062
SL11B_037837	GKLIQVYAQEGIEGR	24	48744.8	13.5	46957.1	0.368946	Yes	8	pass	38616	38524.9	3	-0.00236644	1093.5	pass	11082.3	0.410077	0.140618	0.454789	0.946048	1.70424e-21	0.131854	0.399868	NOC	0	13.9374
SL11C_030179	GSFNNYAKQDFLVPR	24	86731.3	13.5	81298.4	0.435344	Yes	8	pass	69917.7	72542.5	3	0.0361829	1093.5	pass	8891.75	0.410043	0.172565	0.684911	0.945893	3.18131e-19	0.166345	0.636424	NOC	0	17.586
SL11B_014672	GSINKPPLSAGIEGR	24	95604	1093.5	88947.6	0.416619	Yes	8	pass	74440.2	71564	3	-0.0401915	1093.5	pass	8020.57	0.409892	0.189634	0.827108	0.895054	4.64459e-19	0.160092	0.589475	NOC	0	17.8863
SL11C_033635	GSFPEAAEEKKLVPR	23	99405	13.5	95954.4	0.361007	Yes	8	pass	71679.4	80123.2	3	0.105386	1093.5	pass	10665.7	0.409848	0.14293	0.449437	1.02865	1.08851e-20	0.142389	0.446041	NOC	0	13.8422
SL11C_066932	GSARPTHDSWGLVPR	24	69540.5	40.5	65110.9	0.49747	Yes	8	pass	38640.7	48524.8	3	0.203691	1093.5	pass	6774.36	0.409787	0.220935	1.12269	1.05474	1.12401e-17	0.21771	1.09015	NOC	0	20.6411
SL11B_075910	GVLKGQREQAGIEGR	19	25753.2	364.5	24556.8	0.427242	Yes	8	pass	NA	18720.8	1	NA	1093.5	pass	4080.85	0.409739	0.211759	0.807153	0.991332	9.97002e-14	0.216488	0.843605	CLV	0	21.8381
SL11C_039989	GSGKLGQFLPWLVPR	20	43124.7	13.5	42391.5	0.349294	Yes	8	pass	32824.7	35603.5	2	0.0780476	1093.5	pass	9105.43	0.409712	0.137637	0.359938	0.971666	6.75228e-18	0.137387	0.35863	NOC	0	14.1393
SL11B_010181	GNASYQFEGHGIEGR	24	85697.7	13.5	83778.3	0.41377	Yes	8	pass	63026.5	69845.9	3	0.0976354	1093.5	pass	8603.86	0.409692	0.17774	0.726601	0.968022	8.19028e-19	0.177598	0.725446	NOC	0	18.3465
SL11C_053692	GSVLEPKYINHLVPR	24	56463.8	40.5	55182.5	0.355816	Yes	8	pass	44339.8	48315.8	3	0.0822926	1093.5	pass	12960.7	0.409628	0.121217	0.337954	1.00336	9.58283e-23	0.123149	0.34881	NOC	0	12.2737
SL11B_014920	GSVVTMHQLNGIEGR	24	64408.4	364.5	58513.6	0.444963	Yes	8	pass	35545.8	44793	3	0.206444	1093.5	pass	7831.07	0.409626	0.193706	0.863011	1.06259	3.02411e-19	0.186444	0.799512	NOC	0	17.5462
SL11C_043689	GSTEGVRALFWLVPR	24	29452.4	0.5	28223.9	0.419317	Yes	8	pass	17262.2	21904.7	3	0.211941	1093.5	pass	8019.85	0.409466	0.189475	0.825719	1.04995	3.66649e-19	0.18582	0.794172	NOC	0	17.698
SL11B_008293	GHFYDMRTTQGIEGR	24	156779	1.5	146481	0.237918	Yes	8	pass	118730	125741	3	0.0557523	1093.5	pass	17015.5	0.409277	0.0934491	0.200853	1.02695	5.53789e-26	0.0908461	0.189819	HQ_NOC	1	8.84617
SL11B_023209	GYTWSDINNAGIEGR	24	108201	364.5	104339	0.447838	Yes	8	pass	83296.8	76779.7	3	-0.0848796	1093.5	pass	8928.45	0.409258	0.171618	0.677417	0.941881	2.55334e-19	0.164019	0.618753	NOC	0	17.414
SL11B_001022	GIVAHFFRPDGIEGR	24	88487	0	85862.5	0.302356	Yes	8	pass	64353.5	72790.1	3	0.115903	1093.5	pass	12121.7	0.409227	0.129015	0.382831	1.04036	5.36535e-23	0.124468	0.356322	HQ_NOC	1	11.964
SL11C_027270	GSYSYRTIWDPLVPR	22	58630.3	13.5	53963.3	0.563483	Yes	8	pass	NA	35662.1	1	NA	1093.5	pass	2778.15	0.409217	0.306796	1.9766	1.13324	1.30426e-14	0.282912	1.68082	NOC	0	24.9649
SL11B_010973	GEDMHLHNPDGIEGR	24	27432.7	364.5	27099.5	0.304809	Yes	8	pass	24976.6	23727.6	3	-0.0526406	1093.5	pass	10942.6	0.409133	0.142008	0.463824	0.903709	3.09091e-23	0.105525	0.256118	HQ_NOC	1	11.6769
SL11C_027722	GSTDPNNLRKGLVPR	24	86993.4	121.5	81378.5	0.321849	Yes	8	pass	70992.3	69359.8	3	-0.0235377	1093.5	pass	10384.7	0.409114	0.149122	0.51146	0.910792	5.81298e-22	0.121044	0.336989	HQ_NOC	1	13.29
SL11C_025309	GSYEEYRASKMLVPR	24	85162.3	364.5	83943.9	0.248842	Yes	8	pass	71900.6	73286.8	3	0.0189143	1093.5	pass	17714.8	0.40908	0.0898671	0.18575	1.0032	1.04111e-25	0.0912329	0.191439	HQ_NOC	1	9.09417
SL11C_040618	GSYISHLPEYMLVPR	19	103254	0	98670	0.568603	Yes	7	pass	NA	69415.1	0	NA	364.5	pass	1230.78	0.409065	0.361999	2.35877	1.1398	2.24255e-11	0.342389	2.11014	NOC	0	30.0394
SL11B_018664	GHYKGGWPANGIEGR	22	121449	0.5	119631	0.575458	Yes	8	pass	80299	83929.8	3	0.0432596	1093.5	pass	5542.38	0.40898	0.262404	1.44597	0.918876	9.80292e-14	0.254054	1.35542	NOC	0	27.6484
SL11B_036761	GWEIQLLQQPGIEGR	24	91285.5	1093.5	91220.1	0.496056	Yes	8	pass	68560.8	77586.2	3	0.116328	1093.5	pass	6727.96	0.408897	0.221874	1.13225	0.888912	4.25952e-17	0.194892	0.873606	NOC	0	21.9248
SL11B_027151	GDGTNMDPVNGIEGR	24	53006.3	13.5	52777.1	0.384797	Yes	8	pass	42705.6	42668.8	3	-0.000862457	1093.5	pass	9816.8	0.40889	0.157064	0.56739	0.954877	3.83586e-20	0.152804	0.537029	NOC	0	16.0025
SL11B_020486	GNYHMAANIVGIEGR	24	25516	121.5	22468.9	0.662828	Yes	8	pass	10637.2	14882.3	3	0.285247	1093.5	pass	3482.28	0.408808	0.38971	3.49309	1.04217	4.8558e-12	0.394636	3.58197	NOC	0	37.8667
SL11C_070377	GSMEFPNAFETLVPR	24	77189	1.5	68015.4	0.560491	Yes	8	pass	34475.6	47758.7	3	0.27813	1093.5	pass	4482.96	0.408765	0.316259	2.30045	1.05076	4.47323e-14	0.317621	2.32031	NOC	0	30.2278
SL11C_027648	GSGQGVLKDADLVPR	24	56864.6	121.5	55461.1	0.226087	Yes	8	pass	48435.1	51680.9	3	0.0628046	1093.5	pass	19071.9	0.408733	0.0836431	0.160912	0.968979	8.19189e-27	0.0788397	0.142961	HQ_NOC	1	8.13637
SL11C_061005	GSIRDNAYHHNLVPR	22	39750.1	13.5	35687.7	0.431213	Yes	8	pass	21810	25992.4	3	0.160911	1093.5	pass	6739.3	0.408673	0.216795	0.986999	1.07989	5.42253e-17	0.205286	0.88499	NOC	0	19.01
SL11C_003112	GSLLIFPDGVRLVPR	24	221482	364.5	218232	0.339538	Yes	8	pass	196178	205400	3	0.0448993	1093.5	pass	12088.9	0.408637	0.12918	0.383811	0.934581	6.75359e-23	0.112952	0.293439	NOC	0	12.0859
SL11C_039078	GSSTVDNYQHLLVPR	21	89472.9	1.5	89270.7	0.382833	Yes	7	pass	NA	74527.5	0	NA	364.5	pass	2639.5	0.408527	0.190751	0.727721	1.09994	3.109e-18	0.165468	0.547591	NOC	1	15.0434
SL11C_050101	GSSKQPKAGVDLVPR	22	32975.8	40.5	32614	0.640407	Yes	8	pass	25139.1	25085.7	3	-0.0021287	1093.5	pass	5865.08	0.408493	0.250041	1.31293	0.904706	2.93921e-14	0.235307	1.16276	NOC	0	26.0092
SL11C_047302	GSFSLGIPNGGLVPR	24	139142	13.5	129676	0.203137	Yes	8	pass	115783	117336	3	0.0132299	1093.5	pass	23422.9	0.408445	0.0685271	0.108007	0.996404	2.41584e-28	0.0694996	0.111094	HQ_NOC	1	6.97504
SL11B_013188	GGKQPAEWQFGIEGR	21	130019	40.5	127013	0.350239	Yes	7	pass	NA	103139	0	NA	364.5	pass	3332.07	0.408269	0.153792	0.473042	0.988828	8.21342e-18	0.156321	0.488726	CLV	0	15.8087
SL11B_028975	GGIRKAWLIDGIEGR	23	99526.1	40.5	94235.6	0.483634	Yes	8	pass	56378.8	70216.8	2	0.197076	1093.5	pass	6054.09	0.408218	0.204901	0.923661	0.987974	8.94963e-17	0.208351	0.955024	NOC	0	21.0887
SL11C_078433	GSNFAEVDRLFLVPR	13	199747	0.5	194735	0.333139	Yes	5	pass	NA	162208	0	NA	40.5	pass	305.047	0.408209	0.147122	0.25974	0.969885	2.07586e-11	0.148622	0.265061	CLV	0	15.3237
SL11C_019866	GSSDHYSSVPALVPR	24	67440.4	40.5	65397.4	0.358645	Yes	8	pass	42769.3	47460.6	3	0.0988455	1093.5	pass	9567.05	0.408208	0.16063	0.593445	1.05953	3.11033e-21	0.151657	0.528997	NOC	0	14.3136
SL11C_073907	GSIGWSQSENTLVPR	24	79074.9	364.5	77081.4	0.425778	Yes	8	pass	53779.5	54920.7	3	0.0207803	1093.5	pass	9405.34	0.408133	0.163162	0.612299	0.997817	9.08547e-20	0.165928	0.633235	NOC	0	16.6291
SL11B_064791	GNQMHEWDHSGIEGR	24	23158.2	0.5	19929.1	0.528043	Yes	8	pass	13750.9	13797.2	3	0.00335744	1093.5	pass	7058.12	0.408112	0.212153	1.03521	0.947555	4.86902e-17	0.209015	1.00481	NOC	0	22.0583
SL11C_023414	GSGYFMQPIMPLVPR	24	176758	0.5	156765	0.390697	Yes	8	pass	104583	121960	3	0.142482	1093.5	pass	9002.12	0.408107	0.169898	0.663904	1.04248	4.06124e-20	0.167247	0.643346	HQ_NOC	1	16.0432
SL11B_011743	GEPHIINTLTGIEGR	24	220188	0	219416	0.398355	Yes	8	pass	181790	179025	3	-0.015441	1093.5	pass	8906.55	0.408067	0.171564	0.67699	0.944842	2.6905e-19	0.16492	0.625568	NOC	0	17.4548
SL11B_041102	GTTLLFADHGGIEGR	24	79158.8	0.5	75826.4	0.405801	Yes	8	pass	48762.1	61775.2	3	0.210652	1093.5	pass	8413.24	0.40806	0.180795	0.751795	1.04773	1.35405e-19	0.177356	0.723468	NOC	0	16.9277
SL11B_071381	GQFTTIQELGGIEGR	23	97413.1	0.5	91022	0.287309	Yes	8	pass	76217.3	77734.4	3	0.0195165	1093.5	pass	14263.5	0.40795	0.110168	0.267013	0.977283	1.12562e-22	0.109569	0.264118	NOC	1	11.2116
SL11B_055574	GNTGWYYALSGIEGR	24	30148.2	121.5	28980.9	0.341965	Yes	8	pass	22271.4	24442.7	3	0.0888296	1093.5	pass	11965.9	0.407897	0.130221	0.390026	1.02481	1.99328e-22	0.129911	0.388166	NOC	0	12.6766
SL11B_032095	GGQNTYFLQAGIEGR	19	121381	0.5	117695	0.576425	Yes	7	pass	NA	80005.4	0	NA	364.5	pass	856.388	0.407814	0.32409	1.89062	1.1108	7.62871e-12	0.31285	1.76175	NOC	0	28.1644
SL11B_018088	GHTKTYTNVAGIEGR	22	22105.4	121.5	20333	0.562724	Yes	8	pass	14327.8	16237.5	3	0.117614	1093.5	pass	6618.22	0.407804	0.223739	1.05124	0.947542	3.51715e-15	0.221505	1.03035	NOC	0	23.3768
SL11C_067473	GSHVNMYPLYMLVPR	22	47519.7	1.5	43251.5	0.681641	Yes	8	pass	NA	26856	1	NA	1093.5	pass	1565.43	0.407746	0.465182	4.54428	1.2057	1.34128e-11	0.430372	3.88963	NOC	0	35.6949
SL11C_020320	GSHYPYVQHQMLVPR	24	57637.6	13.5	53759.4	0.46536	Yes	8	pass	32720.6	43825.6	3	0.253391	1093.5	pass	7845.5	0.407651	0.192556	0.852787	1.05727	3.60605e-19	0.186977	0.804089	NOC	0	17.6849
SL11B_060238	GMTLRDQHFQGIEGR	21	64012.3	364.5	60222	0.410238	Yes	8	pass	46281.2	50971.5	3	0.0920187	1093.5	pass	9102.57	0.407632	0.167524	0.561288	0.967075	4.8202e-17	0.167394	0.560416	NOC	0	17.3093
SL11C_057097	GSRIEVQPYKVLVPR	24	111580	0	109537	0.307653	Yes	8	pass	94650.5	97020.4	3	0.0244275	1093.5	pass	11905.6	0.407584	0.130755	0.393226	0.93145	7.22708e-23	0.11291	0.293222	HQ_NOC	1	12.122
SL11B_000873	GVAFLDGWVGGIEGR	24	81869.1	364.5	79889.5	0.341847	Yes	8	pass	63579.4	70280.1	3	0.0953427	1093.5	pass	12364.4	0.40755	0.126167	0.366114	0.959034	1.86888e-22	0.121227	0.33801	NOC	0	12.6406
SL11B_051562	GKWINMIDFEGIEGR	24	35787	0	34733.1	0.29243	Yes	8	pass	31620.8	32996.2	3	0.0416836	1093.5	pass	9809.9	0.407534	0.156706	0.564803	0.889065	1.66978e-22	0.111826	0.287616	HQ_NOC	1	12.5779
SL11B_073291	GKTAKPEFGIGIEGR	23	41000.8	13.5	39199.6	0.593712	Yes	8	pass	29948.1	30655.8	3	0.0230854	1093.5	pass	5923.92	0.407478	0.247469	1.3473	0.923655	6.70244e-15	0.239358	1.26043	NOC	0	25.9142
SL11B_036080	GNSNYWMDINGIEGR	24	35178.7	0	33986.5	0.354039	Yes	8	pass	26994.9	29982.4	3	0.0996439	1093.5	pass	11959.5	0.407422	0.130153	0.389617	0.984962	6.26337e-22	0.131334	0.396718	NOC	0	13.3339
SL11B_026119	GSAFEPNDKHGIEGR	16	115931	40.5	114947	0.505903	Yes	6	pass	NA	84223.6	0	NA	121.5	pass	699.7	0.407327	0.231054	0.800786	1.00457	3.47009e-11	0.237317	0.84479	CLV	0	23.6238
SL11B_016889	GQLEGQHIYYGIEGR	24	105551	1093.5	97449.9	0.314562	Yes	8	pass	90206.3	89962.4	3	-0.00271076	1093.5	pass	10936.1	0.407321	0.141531	0.460713	0.899077	1.06851e-23	0.100191	0.230878	HQ_NOC	1	11.1437
SL11C_060251	GSTQNMEITKRLVPR	24	33350.1	1.5	31708.3	0.56936	Yes	8	pass	19946.7	23591.5	3	0.154495	1093.5	pass	5679.52	0.407305	0.257015	1.5193	0.966455	3.45634e-15	0.259201	1.54526	NOC	0	26.8198
SL11B_024429	GQIGKLVDWEGIEGR	23	39245.6	0	38222.8	0.459322	Yes	8	pass	31965.3	33034.2	3	0.0323594	1093.5	pass	7152.03	0.40725	0.205137	0.925782	0.891222	2.36003e-17	0.176489	0.685261	NOC	0	19.803
SL11B_078392	GADPIWNSQKGIEGR	7	42967.6	0	39225	0.433745	Yes	3	pass	NA	33832	0	NA	1.5	pass	4.97559	0.40716	0.288157	0.498206	0.928155	0.000180839	0.300516	0.54186	CLV	0	32.3778
SL11C_020843	GSLHEKEHEIDLVPR	23	78682.7	1.5	73004.3	0.651131	Yes	8	pass	26581.5	45348.9	2	0.413843	1093.5	pass	2785.12	0.407095	0.391434	3.37085	1.19168	8.23186e-14	0.348861	2.67748	NOC	0	29.2746
SL11B_088739	GTTALPSNDMGIEGR	12	20588	0.5	18990.8	0.508079	Yes	7	pass	NA	15611	1	NA	1093.5	pass	2659.3	0.406952	0.251792	0.69739	0.904037	5.48709e-08	0.242656	0.647699	NOC	0	26.8413
SL11B_041159	GYAWFFNGEKGIEGR	22	39422.3	121.5	37971.2	0.443605	Yes	8	pass	23745.3	29263.5	2	0.188569	1093.5	pass	6727.29	0.406673	0.185625	0.723591	1.02469	2.50631e-17	0.187546	0.738641	NOC	0	18.3027
SL11C_059151	GSLTWKMDEVSLVPR	24	101034	121.5	93978.8	0.342349	Yes	8	pass	69605.4	76084.2	3	0.0851522	1093.5	pass	11861.5	0.406596	0.130932	0.394294	1.02763	1.92764e-22	0.130077	0.389158	NOC	0	12.6579
SL11C_020816	GSSTRALSLEELVPR	24	113360	40.5	109088	0.371877	Yes	8	pass	79812.8	92883.3	3	0.140719	1093.5	pass	9344.3	0.406549	0.163586	0.61549	1.00391	8.29866e-20	0.166269	0.635842	NOC	0	16.562
SL11C_080965	GSENIENKDSTLVPR	18	78926.6	1.5	74661.9	0.482061	Yes	7	pass	NA	56648.5	0	NA	364.5	pass	1594.01	0.406497	0.283842	1.36963	1.15218	3.24379e-13	0.245623	1.02562	NOC	0	21.3181
SL11B_049136	GQIVNAGNMPGIEGR	24	68840.9	13.5	66584.4	0.39739	Yes	8	pass	53736.1	56104.1	3	0.0422067	1093.5	pass	9949.44	0.406467	0.154304	0.547627	0.967685	3.03156e-20	0.153241	0.540104	NOC	0	15.8358
SL11B_036866	GKLTEFWPTVGIEGR	24	43116	0.5	42224	0.531664	Yes	8	pass	30447.8	31217.8	3	0.0246643	1093.5	pass	6352.49	0.406416	0.232316	1.24132	0.913057	3.03453e-16	0.218928	1.10237	NOC	0	23.9774
SL11B_016535	GEAWTIAEYPGIEGR	22	78329.9	1093.5	74952.5	0.608749	Yes	8	pass	56749.6	61768.4	3	0.0812524	1093.5	pass	5138.66	0.406406	0.278773	1.632	0.887869	2.93567e-13	0.25964	1.41567	NOC	0	29.2431
SL11B_033418	GSLMMIVHVGGIEGR	24	35320	0.5	27270.5	0.578072	Yes	8	pass	14108	18369.7	3	0.231998	1093.5	pass	4992.64	0.406389	0.28697	1.89408	0.992278	2.56146e-14	0.292181	1.96351	NOC	0	29.4455
SL11C_017441	GSAVHFVYPMMLVPR	24	37117	0	36793.4	0.628658	Yes	8	pass	15145.1	27126.8	3	0.44169	1093.5	pass	3749.71	0.4063	0.365023	3.06456	1.14167	3.99718e-14	0.343276	2.71028	NOC	0	30.068
SL11B_053029	GINGIYGKKVGIEGR	24	23926.2	1093.5	22897.9	0.472076	Yes	8	pass	15487.1	17555.7	3	0.11783	1093.5	pass	7816.77	0.40618	0.192587	0.853062	0.998101	3.67888e-18	0.195899	0.88266	NOC	0	19.6272
SL11C_026674	GSAMIWSTQYYLVPR	23	44055.2	40.5	41959.8	0.717537	Yes	8	pass	11149.3	27696.4	2	0.597446	1093.5	pass	2751.44	0.406161	0.394307	3.42052	1.1364	1.1584e-12	0.379219	3.16376	NOC	0	33.3702
SL11B_013123	GYGIRGDNLPGIEGR	24	116857	0.5	114234	0.430803	Yes	8	pass	104126	103886	3	-0.00230251	1093.5	pass	8016.9	0.405961	0.188106	0.813829	0.890943	2.59943e-19	0.155273	0.554522	NOC	0	17.4279
SL11C_036456	GSAHEWLAEKTLVPR	19	72375.5	1.5	66291.4	0.581789	Yes	8	pass	NA	39504.4	1	NA	1093.5	pass	1689.08	0.405958	0.383147	2.64243	1.21736	3.59057e-12	0.327869	1.93496	NOC	0	26.9327
SL11C_081559	GSEEKWSYWSSLVPR	24	38504.3	0	37484.8	0.3999	Yes	8	pass	24147.6	31109.3	3	0.223782	1093.5	pass	8589.52	0.405937	0.176571	0.717078	1.05382	5.25892e-20	0.171023	0.672727	NOC	0	16.2288
SL11C_030905	GSIKLLSQVWPLVPR	24	25382.5	0	23008.1	0.551912	Yes	8	pass	18361.8	20524.1	3	0.105356	1093.5	pass	7160.31	0.405914	0.208424	0.999136	0.916926	1.94692e-17	0.194024	0.865846	NOC	0	21.1603
SL11C_058960	GSSFQNSAPIPLVPR	19	64100.6	121.5	61848.8	0.449744	Yes	8	pass	53624.6	56780.6	3	0.0555818	1093.5	pass	6836.67	0.405818	0.207312	0.773611	0.867989	6.98329e-15	0.162635	0.476105	NOC	0	18.737
SL11B_027351	GLLYEYWPEQGIEGR	10	28824.9	0.5	25401.1	0.689168	Yes	7	pass	NA	17471.8	0	NA	364.5	pass	447.788	0.405806	0.415943	1.55708	0.789755	0.000108364	0.382795	1.31879	NOC	0	48.4701
SL11C_085015	GSTKSMINMMTLVPR	18	94881.6	364.5	93669.8	0.333787	Yes	8	pass	65499.5	77325.2	3	0.152935	1093.5	pass	9608.89	0.405789	0.152276	0.394197	1.05037	3.07444e-16	0.14702	0.367451	NOC	1	13.9969
SL11B_029437	GHRQQVLQFIGIEGR	24	35302.8	13.5	31584.5	0.552664	Yes	8	pass	18439.4	20098.1	3	0.0825303	1093.5	pass	5721.35	0.405781	0.254522	1.48997	1.00008	1.63016e-15	0.259057	1.54355	NOC	0	25.9036
SL11B_022474	GHIFQQNPYSGIEGR	24	136174	0.5	128403	0.314965	Yes	8	pass	107024	101975	3	-0.0495195	1093.5	pass	12409.2	0.405556	0.125195	0.360495	0.944962	6.60379e-23	0.114094	0.299401	NOC	0	12.0739
SL11C_048642	GSMYKVKLPMELVPR	22	64617.4	121.5	62271.1	0.295812	Yes	8	pass	46484.3	49915.8	3	0.0687464	1093.5	pass	13001.1	0.405461	0.119319	0.298977	1.02485	2.07953e-21	0.118836	0.296564	NOC	1	11.5955
SL11C_057732	GSVNWPMDQERLVPR	24	110951	1.5	103544	0.579684	Yes	8	pass	51069.9	70060.3	3	0.271059	1093.5	pass	4432.47	0.405405	0.316991	2.31111	1.11496	3.95577e-15	0.300906	2.08252	NOC	0	26.9881
SL11C_025884	GSQMVYFNTHHLVPR	24	103428	13.5	95332	0.364207	Yes	8	pass	65696.8	71803.5	3	0.0850469	1093.5	pass	10173.4	0.405365	0.150779	0.522891	1.04449	1.94293e-21	0.146422	0.493104	HQ_NOC	1	14.0185
SL11B_065360	GTDFFGLNTLGIEGR	13	46836.3	0	41579.4	0.682794	Yes	5	pass	NA	32751.5	0	NA	40.5	pass	77.5372	0.40536	0.363823	1.58841	0.910764	1.12673e-06	0.36557	1.6037	CLV	0	40.1388
SL11B_040984	GEMTVLGNPKGIEGR	24	61466.6	0.5	60712	0.339985	Yes	8	pass	51007.1	54174.5	3	0.0584666	1093.5	pass	12319.2	0.405346	0.126001	0.365153	0.966378	2.33253e-22	0.123356	0.349986	NOC	0	12.7648
SL11B_022450	GKYARDDWYNGIEGR	21	122992	364.5	118616	0.494001	Yes	8	pass	82894.8	92828.5	3	0.107011	1093.5	pass	6811.55	0.405283	0.212938	0.906852	0.974544	5.5335e-15	0.215622	0.929853	NOC	0	22.1254
SL11B_043899	GEMRDGFGNLGIEGR	23	43100.1	1.5	41902.4	0.492663	Yes	8	pass	31730.1	33116.8	3	0.041873	1093.5	pass	7756.39	0.405216	0.192969	0.819219	1.01436	1.36249e-17	0.195749	0.842987	NOC	0	19.2978
SL11B_028998	GGEDITELNPGIEGR	24	42765.7	364.5	41379.8	0.490236	Yes	8	pass	29638.3	33900.3	3	0.125722	1093.5	pass	8462.08	0.405205	0.178729	0.734716	0.952303	8.65361e-19	0.175146	0.705549	NOC	0	18.3918
SL11C_000040	GSYRQLYVRPPLVPR	24	27573.1	364.5	25587.5	0.551105	Yes	8	pass	16858.3	19378.7	3	0.13006	1093.5	pass	6261.41	0.405101	0.234654	1.26644	0.92404	4.62277e-16	0.225876	1.17346	NOC	0	24.4444
SL11B_042304	GFFTDGIENLGIEGR	21	74191	0	68835.9	0.466571	Yes	8	pass	58653.4	62236.9	3	0.0575789	1093.5	pass	6425.41	0.405087	0.228653	1.04564	0.842666	7.6616e-16	0.168224	0.565988	NOC	0	19.9633
SL11B_016838	GHKYYEETDMGIEGR	24	21451	40.5	21004	0.445472	Yes	8	pass	14777.8	17489.7	3	0.155057	1093.5	pass	8596.97	0.404992	0.17607	0.713016	1.00541	4.18961e-19	0.179003	0.736969	NOC	0	17.8039
SL11C_083330	GSDMRNVDFQDLVPR	17	62502.5	0	56122.5	0.545062	Yes	6	pass	NA	45250.8	0	NA	121.5	pass	558.274	0.404947	0.281962	1.27204	0.960987	2.53271e-10	0.286246	1.31099	CLV	0	29.7866
SL11B_069949	GMKTYVSVVNGIEGR	24	25464.2	121.5	23956.5	0.626404	Yes	8	pass	13469.3	17039.6	3	0.209531	1093.5	pass	4322.01	0.404907	0.32346	2.40641	1.04459	8.79127e-14	0.325996	2.44429	NOC	0	31.2081
SL11B_029954	GHTFWNGSPQGIEGR	24	53133.5	0.5	50372.8	0.417512	Yes	8	pass	33590.6	39639.1	3	0.152589	1093.5	pass	7857.79	0.404868	0.191127	0.840182	1.03773	8.30385e-19	0.190505	0.834717	NOC	0	18.3578
SL11C_024515	GSFLQDAQRLWLVPR	24	120057	40.5	116480	0.532396	Yes	8	pass	59797.1	84012.7	3	0.288237	1093.5	pass	4868.86	0.404747	0.292197	1.96372	1.05246	7.61183e-15	0.292811	1.97199	NOC	0	27.8217
SL11C_053538	GSVSDAERKFKLVPR	24	32890.5	40.5	31876.9	0.477805	Yes	8	pass	20274.2	22884.4	3	0.114059	1093.5	pass	6720.54	0.404709	0.220091	1.11412	1.07085	4.43003e-18	0.211944	1.03316	NOC	0	19.7921
SL11B_059491	GFFATVRGMPGIEGR	24	38883.6	1.5	36394.9	0.442251	Yes	8	pass	27547.1	29888.2	3	0.0783285	1093.5	pass	9054.84	0.404705	0.167745	0.647186	0.980666	2.1249e-19	0.169377	0.65984	NOC	0	17.2717
SL11B_082577	GWIQPQLNHSGIEGR	24	65373.8	13.5	63809.8	0.359854	Yes	8	pass	54683.5	56514.5	3	0.0323987	1093.5	pass	12153.1	0.404702	0.127446	0.37358	0.967356	3.14617e-22	0.125123	0.360081	NOC	0	12.9345
SL11B_013297	GVQARIVSIMGIEGR	24	77424.5	0	65942.4	0.64462	Yes	8	pass	46446.3	52299.2	3	0.111912	1093.5	pass	5458.52	0.404678	0.264603	1.61034	0.878016	4.5997e-15	0.238624	1.30965	NOC	0	27.1777
SL11C_025715	GSVKHFDIQAFLVPR	24	99401.6	1.5	95532.4	0.423877	Yes	8	pass	55038.4	71970	3	0.235259	1093.5	pass	6556.39	0.404638	0.224986	1.16423	1.13369	5.23352e-20	0.183945	0.778225	HQ_NOC	1	16.2254
SL11B_061087	GGSAWNVRQLGIEGR	14	139988	1.5	120985	0.619721	Yes	6	pass	NA	83795.9	0	NA	121.5	pass	202.466	0.404554	0.382194	1.89893	1.02319	2.70536e-07	0.396592	2.04471	CLV	0	38.7605
SL11B_018460	GIRLPTDMTKGIEGR	24	116450	1093.5	114756	0.385106	Yes	8	pass	92043.9	93350.7	3	0.0139985	1093.5	pass	9719.36	0.404506	0.15703	0.567141	0.944615	2.88271e-20	0.149253	0.512359	NOC	0	15.8004
SL11C_068350	GSDFITNWTPSLVPR	24	59964.4	40.5	58894.9	0.432561	Yes	8	pass	39230	44205.8	3	0.11256	1093.5	pass	7982.72	0.4045	0.188246	0.815039	1.03699	6.06629e-19	0.187709	0.810399	NOC	0	18.1014
SL11B_019083	GHITGKIQHAGIEGR	24	362138	0	336269	0.526274	Yes	8	pass	228365	281675	3	0.189262	1093.5	pass	6694.08	0.404379	0.220713	1.12043	1.00299	6.69773e-17	0.224472	1.15892	NOC	0	22.3804
SL11B_038096	GQGFTHQSSNGIEGR	24	45042.6	0	42409	0.329577	Yes	8	pass	39034.8	37301.6	3	-0.0464636	1093.5	pass	9711.37	0.404368	0.157103	0.567668	0.897019	6.79896e-22	0.120042	0.331433	NOC	0	13.3823
SL11B_079339	GSAMGFHPMLGIEGR	18	28362.5	0	25713.1	0.500555	Yes	7	pass	NA	19741.6	0	NA	364.5	pass	1105.71	0.404363	0.248271	1.04785	0.998991	5.947e-12	0.254825	1.10391	CLV	0	25.5082
SL11B_077413	GSGWEANTHTGIEGR	14	34861.2	0	31953.9	0.443173	Yes	6	pass	NA	27934.4	0	NA	121.5	pass	511.317	0.404311	0.24634	0.788886	0.843638	5.59074e-10	0.195623	0.49749	NOC	0	23.1881
SL11C_028249	GSYPSNPAYWKLVPR	20	39031	0	35574.1	0.719014	Yes	8	pass	NA	23824	1	NA	1093.5	pass	1392.17	0.404267	0.428673	3.49145	1.10011	6.32449e-10	0.432373	3.55198	CLV	0	39.3025
SL11C_003135	GSVLWIGDFRDLVPR	24	121361	0	108661	0.432569	Yes	8	pass	73900.7	93929	3	0.213228	1093.5	pass	8583.45	0.404242	0.176039	0.712766	1.01943	2.70209e-19	0.177973	0.72851	NOC	0	17.4581
SL11C_063947	GSLKLWSTDSTLVPR	24	50916	1093.5	49051.7	0.483548	Yes	8	pass	44369.2	40809.5	3	-0.0872255	1093.5	pass	6633.92	0.404237	0.222438	1.13801	0.840809	1.25095e-18	0.157217	0.568497	NOC	0	18.6983
SL11C_041843	GSPPFTHKENYLVPR	24	95386.7	13.5	94284.2	0.363234	Yes	8	pass	68322.3	74776.6	3	0.0863149	1093.5	pass	10825.6	0.404208	0.141925	0.463279	1.02949	1.17116e-21	0.141123	0.458059	NOC	0	13.708
SL11C_034501	GSIDSADVIPGLVPR	24	96128.1	121.5	88803.3	0.466208	Yes	8	pass	73645.2	75219.4	3	0.0209285	1093.5	pass	6441.51	0.404181	0.228343	1.19923	0.839133	3.39406e-18	0.164102	0.619377	NOC	0	19.5561
SL11C_045729	GSEVSQFDTAHLVPR	19	88798	0	79951.3	0.438175	Yes	7	pass	NA	67551.7	0	NA	364.5	pass	1423.48	0.404102	0.211544	0.805512	1.0337	3.84769e-14	0.213651	0.82164	CLV	0	20.6686
SL11B_000504	GYEHVISAARGIEGR	24	148736	1093.5	146299	0.157814	Yes	8	pass	135482	137682	3	0.0159788	1093.5	pass	26449.2	0.403837	0.0602895	0.0836009	0.974942	2.43818e-30	0.0556446	0.0712154	HQ_NOC	1	5.70747
SL11C_009955	GSYAMGLRHPALVPR	24	81032.3	40.5	71396.5	0.374704	Yes	8	pass	48040.9	57470.8	3	0.164081	1093.5	pass	9314.81	0.403644	0.163038	0.611375	1.05157	8.35002e-21	0.157254	0.568765	NOC	0	14.9542
SL11C_007505	GSNYFWALRDALVPR	24	33494.9	40.5	33121.7	0.594228	Yes	8	pass	15105.5	21257.4	3	0.289401	1093.5	pass	4879.94	0.403522	0.290857	1.94575	1.07693	2.80754e-15	0.286061	1.88211	NOC	0	26.5627
SL11B_003440	GMRTDGKSLFGIEGR	24	102158	1.5	95127.9	0.328266	Yes	8	pass	76329.1	80141.5	3	0.0475713	1093.5	pass	13521	0.403483	0.114916	0.303728	0.988678	3.62006e-23	0.116253	0.310839	NOC	0	11.7584
SL11B_018960	GYEFPAFKKAGIEGR	24	105720	40.5	104610	0.323605	Yes	8	pass	89557.4	89788.5	3	0.0025742	1093.5	pass	11325.8	0.403461	0.135821	0.424291	0.930455	2.16828e-22	0.118389	0.322365	HQ_NOC	1	12.7237
SL11B_026364	GAELQFAHLKGIEGR	12	262743	1.5	223028	0.424271	Yes	4	pass	NA	166165	0	NA	13.5	pass	70.6083	0.403376	0.233347	0.598958	1.0484	9.21654e-09	0.237287	0.619355	CLV	0	22.6333
SL11C_063926	GSTFASQTHRDLVPR	24	195957	364.5	194556	0.180351	Yes	8	pass	183451	179480	3	-0.022125	1093.5	pass	19785.7	0.403309	0.0797904	0.14643	0.948273	4.5207e-29	0.0614755	0.0869224	HQ_NOC	1	6.48289
SL11C_024351	GSGRTMPQPIYLVPR	24	89347.2	1093.5	83722.4	0.414272	Yes	8	pass	73048.7	71611.5	3	-0.0200694	1093.5	pass	8527.08	0.403033	0.176647	0.717692	0.895127	4.41324e-20	0.144139	0.477852	NOC	0	16.1027
SL11C_012135	GSSMFYVGWEPLVPR	19	78108.3	0	73638.5	0.618818	Yes	7	pass	NA	57264.8	0	NA	364.5	pass	847.682	0.403024	0.323297	1.88137	1.10328	1.00573e-11	0.315891	1.79617	NOC	0	28.632
SL11B_043413	GQVGLETGYEGIEGR	23	103029	0.5	94839	0.484186	Yes	8	pass	68520.2	70714.6	2	0.0310322	1093.5	pass	6250.99	0.402964	0.196881	0.852768	0.95136	4.46145e-17	0.194138	0.829174	NOC	0	20.4064
SL11B_002218	GWALTEQYLQGIEGR	24	93408.3	0.5	85120.6	0.329096	Yes	8	pass	67687.1	72819.8	3	0.070485	1093.5	pass	12743.3	0.402839	0.121377	0.338845	0.967915	9.89135e-23	0.118965	0.325511	NOC	0	12.2908
SL11C_062739	GSLINTRLSPMLVPR	24	87232.1	1093.5	81932.6	0.448295	Yes	8	pass	76752.2	72546.4	3	-0.0579739	1093.5	pass	8432.74	0.402826	0.178381	0.731853	0.905982	1.4114e-19	0.153646	0.542962	NOC	0	16.959
SL11B_054972	GFEYGQGDRYGIEGR	24	65576.2	0.5	64986.3	0.442129	Yes	8	pass	55595.6	53509.8	3	-0.0389804	1093.5	pass	6960.99	0.402809	0.212371	1.03733	0.883356	8.44449e-18	0.179995	0.745158	NOC	0	20.3763
SL11B_040116	GKIWYLKGASGIEGR	11	40875.4	0	39411.9	0.409958	Yes	8	pass	NA	38682.1	1	NA	1093.5	pass	2743.4	0.402773	0.261211	0.682311	0.795464	2.30797e-08	0.168456	0.283773	NOC	1	21.177
SL11C_012152	GSAMAHLYVPILVPR	24	36610.4	0.5	34845.9	0.302096	Yes	8	pass	25765	27837.5	3	0.0744487	1093.5	pass	12925.9	0.402744	0.11973	0.329712	1.00473	7.05594e-23	0.121665	0.340453	NOC	0	12.1092
SL11C_000337	GSPYYHEARVALVPR	24	108100	121.5	107523	0.24961	Yes	8	pass	88457.6	97887.4	3	0.0963334	1093.5	pass	16814.2	0.402738	0.093194	0.199758	1.02307	7.58347e-26	0.091757	0.193645	HQ_NOC	1	8.9688
SL11B_017395	GTHALRHDGIGIEGR	21	93851	13.5	82076.6	0.479869	Yes	7	pass	NA	60791.8	0	NA	364.5	pass	1987.48	0.402571	0.243022	1.18119	1.08907	2.43469e-15	0.230867	1.06599	NOC	0	21.1984
SL11C_006422	GSYVWDRDDWALVPR	17	44925.7	13.5	41208.2	0.707076	Yes	7	pass	NA	23571	0	NA	364.5	pass	537.501	0.402416	0.38996	2.4331	1.10705	2.993e-09	0.390366	2.43817	CLV	0	35.2619
SL11C_051495	GSIMKVTHGDGLVPR	24	91808.6	364.5	88808.8	0.273236	Yes	8	pass	66562	77367.4	3	0.139663	1093.5	pass	15331.6	0.402346	0.101712	0.237941	1.00749	1.55797e-24	0.103165	0.24479	HQ_NOC	1	10.2398
SL11B_021927	GYLTYNDPQFGIEGR	24	54489.8	0	49709.3	0.536752	Yes	8	pass	27325.1	37485.1	3	0.271043	1093.5	pass	5664.75	0.402341	0.254854	1.49387	1.07999	1.00756e-16	0.246241	1.3946	NOC	0	22.8002
SL11C_056871	GSVSAQESIEKLVPR	24	59758.5	40.5	57218.2	0.461917	Yes	8	pass	36893.7	41418.9	3	0.109253	1093.5	pass	6629.87	0.402311	0.221636	1.12982	1.02412	4.10748e-17	0.224166	1.15575	NOC	0	21.8886
SL11C_074657	GSEGEGYGIERLVPR	16	102369	1.5	96156.7	0.637127	Yes	6	pass	NA	65656.5	0	NA	121.5	pass	223.628	0.402311	0.468393	3.29088	1.19295	1.87456e-08	0.443196	2.94634	NOC	0	37.1514
SL11B_028267	GILGHESTQYGIEGR	24	118382	1093.5	109098	0.389364	Yes	8	pass	87826	92815.8	3	0.0537595	1093.5	pass	8618.95	0.402283	0.174632	0.701417	0.929976	2.72593e-19	0.16242	0.606747	NOC	0	17.465
SL11B_005778	GESYEYHAFPGIEGR	23	66975.1	1.5	63809.8	0.494554	Yes	8	pass	40581.8	41340	2	0.0183398	1093.5	pass	5163.4	0.402272	0.232752	1.19182	1.01139	7.98139e-16	0.236655	1.23213	NOC	0	23.399
SL11B_006456	GLTEENTALNGIEGR	24	161735	1093.5	159409	0.281385	Yes	8	pass	152940	147772	3	-0.0349705	1093.5	pass	10701	0.402265	0.142869	0.469467	0.893182	4.41196e-24	0.0957382	0.210813	HQ_NOC	1	10.7188
SL11C_052542	GSMWENGHNEDLVPR	16	25945.7	1.5	22886.3	0.446496	Yes	7	pass	NA	17193.3	0	NA	364.5	pass	939.09	0.402188	0.261851	1.02849	1.12598	6.6493e-12	0.237107	0.843293	NOC	0	21.0579
SL11C_072864	GSDTLTTHRYQLVPR	24	114576	1.5	110856	0.475258	Yes	8	pass	62601.3	81212.8	3	0.229169	1093.5	pass	6125.25	0.402168	0.237772	1.30032	1.11912	1.26948e-18	0.209394	1.00846	NOC	0	18.7107
SL11C_031351	GSPVKEVPKIMLVPR	24	80100.4	1093.5	76845.6	0.42253	Yes	8	pass	63424.2	64239.3	3	0.0126885	1093.5	pass	9465.81	0.402165	0.160116	0.589656	0.93912	3.89651e-20	0.150388	0.520178	NOC	0	16.0137
SL11C_005349	GSPDYQTGHVRLVPR	24	773348	0.5	746648	0.201279	Yes	8	pass	634608	656740	3	0.0337003	1093.5	pass	21222.9	0.402036	0.07436	0.127177	1.01294	7.89986e-28	0.0744057	0.127333	HQ_NOC	1	7.34554
SL11C_060972	GSMEVKQWYVRLVPR	24	17777.7	121.5	17436.5	0.458699	Yes	8	pass	11980	13663.9	3	0.123237	1093.5	pass	7842.73	0.401963	0.190264	0.832612	1.03852	7.23228e-19	0.189474	0.825705	NOC	0	18.2445
SL11B_065620	GISNHWSDYSGIEGR	22	39442.4	0	36694.6	0.419095	Yes	8	pass	29791.4	31274.9	2	0.0474326	1093.5	pass	7258.01	0.401784	0.171475	0.617475	0.959879	1.23055e-17	0.169663	0.604493	NOC	0	17.6754
SL11B_030116	GMGYTSFEMMGIEGR	24	27575.5	0	26757.6	0.500268	Yes	8	pass	16039	20697.2	3	0.225066	1093.5	pass	6540.41	0.401746	0.224074	1.15482	1.01634	6.69541e-17	0.227457	1.18994	NOC	0	22.38
SL11C_055040	GSAGMMMNTQKLVPR	24	48926.7	0	48012.1	0.367178	Yes	8	pass	40837.5	44632.7	3	0.0850304	1093.5	pass	11014.5	0.401697	0.138889	0.443673	0.938021	7.69972e-22	0.126221	0.366432	NOC	0	13.4561
SL11B_003205	GRSPSLNEERGIEGR	19	67139.9	0	58319.4	0.375551	Yes	8	pass	43028	50689	3	0.151136	1093.5	pass	9056.51	0.401681	0.165403	0.492444	0.992185	1.29134e-15	0.168811	0.512951	NOC	0	17.0141
SL11B_023596	GANTTKKLSYGIEGR	15	93314.9	0.5	89589.8	0.584102	Yes	6	pass	NA	67812.1	0	NA	364.5	pass	765.378	0.401678	0.284398	1.13235	0.84739	2.54165e-09	0.247292	0.856148	NOC	0	29.1828
SL11C_012889	GSFDDVHSDGKLVPR	24	152590	121.5	149695	0.236135	Yes	8	pass	132569	135398	3	0.020894	1093.5	pass	17510.1	0.401628	0.0894233	0.18392	0.960232	2.02664e-26	0.0812867	0.151973	HQ_NOC	1	8.46532
SL11C_008902	GSHTEAGYTPALVPR	24	136509	0.5	129919	0.205679	Yes	8	pass	108740	114081	3	0.0468175	1093.5	pass	21615.2	0.40161	0.0729869	0.122523	0.991578	1.02969e-27	0.0736851	0.124878	HQ_NOC	1	7.4311
SL11B_015137	GLQFYMTHFQGIEGR	24	65764.1	13.5	62722.1	0.535701	Yes	8	pass	40062.5	51738.6	3	0.225676	1093.5	pass	6833.2	0.401589	0.215373	1.06687	1.00676	3.64756e-17	0.219181	1.10493	NOC	0	21.771
SL11C_021915	GSDFMSLTEWDLVPR	8	22708.5	0	19259.6	0.607061	Yes	3	pass	NA	15787.4	0	NA	1.5	pass	3.60353	0.40157	0.382087	1.02193	0.837118	0.000353613	0.367662	0.946228	NOC	0	43.92
SL11B_018826	GHISYTDFWPGIEGR	20	46489.2	1.5	42171.3	0.614971	Yes	8	pass	27383	30592.5	2	0.10491	1093.5	pass	3569.47	0.401533	0.297371	1.68016	0.906175	1.67861e-11	0.287939	1.57527	NOC	0	31.7752
SL11C_045229	GSYTGHVPQGILVPR	22	81284.6	364.5	75414.2	0.514323	Yes	8	pass	NA	55020.6	1	NA	1093.5	pass	3818.82	0.401268	0.232174	1.132	0.898141	4.49744e-15	0.212554	0.948766	NOC	0	23.666
SL11C_043039	GSFWYQFSETQLVPR	24	29225.6	121.5	24397.9	0.710126	Yes	8	pass	7548.79	12414.3	3	0.39193	1093.5	pass	3497.75	0.401222	0.382007	3.35637	1.02379	5.4348e-12	0.389831	3.49526	NOC	0	38.0772
SL11C_025692	GSGVGSGWPGNLVPR	24	93679.9	40.5	92390.1	0.302475	Yes	8	pass	78630	85197.7	3	0.0770881	1093.5	pass	14008.3	0.401173	0.110564	0.281161	0.960432	6.72909e-24	0.104874	0.252967	HQ_NOC	1	10.9195
SL11C_023622	GSADHHGQQVNLVPR	24	73026.3	0.5	71144.7	0.404758	Yes	8	pass	56416.7	58891.9	3	0.0420301	1093.5	pass	10144.3	0.40114	0.149809	0.516185	0.987173	1.54506e-20	0.151713	0.529386	NOC	0	15.3684
SL11B_025306	GYVIRRNYLPGIEGR	20	36900	13.5	34153	0.461779	Yes	8	pass	21751.6	25808	3	0.157177	1093.5	pass	6855.33	0.401098	0.209099	0.830723	1.00621	1.22067e-14	0.213458	0.865722	NOC	0	21.2142
SL11B_065437	GARPNEHGVMGIEGR	7	96746.7	1.5	95377.4	0.570469	Yes	4	pass	NA	66974.9	0	NA	13.5	pass	16.2606	0.40105	0.365774	0.802743	1.00376	0.000663902	0.41245	1.02069	CLV	0	41.0904
SL11B_068863	GMQFHLDGHKGIEGR	24	37573.3	1.5	35905.5	0.616663	Yes	8	pass	20509.3	27156.9	3	0.244783	1093.5	pass	5200.14	0.401032	0.27385	1.72486	1.05492	1.60066e-15	0.273031	1.71456	NOC	0	25.8817
SL11C_037176	GSESHGQQNENLVPR	24	60417	40.5	51405	0.657867	Yes	8	pass	25549.8	29028.9	3	0.119851	1093.5	pass	3689.14	0.401024	0.365717	3.07623	1.0283	1.83919e-12	0.37132	3.17121	NOC	0	36.1102
SL11B_057236	GLIHGNNFMLGIEGR	24	89561.5	121.5	87611.9	0.656277	Yes	8	pass	41232.4	59306.4	3	0.304755	1093.5	pass	3812.05	0.400795	0.355869	2.91278	1.0722	3.13191e-13	0.355474	2.90632	NOC	0	33.1538
SL11B_014971	GFTYEIRQPMGIEGR	24	107749	0.5	101722	0.358204	Yes	8	pass	87710.5	83905.6	3	-0.045347	1093.5	pass	10535.4	0.400791	0.144507	0.48029	0.922844	7.42226e-22	0.123978	0.353522	NOC	0	13.4343
SL11C_033745	GSPSVYVGRTELVPR	23	89970.9	1093.5	89885	0.383659	Yes	8	pass	63597.6	71862.1	3	0.115005	1093.5	pass	9306.81	0.400683	0.161952	0.577025	1.04138	9.59433e-20	0.159445	0.559303	NOC	0	15.311
SL11C_009298	GSAPTRMQQFQLVPR	21	62732.8	13.5	61039.8	0.316007	Yes	8	pass	41851	50283.6	2	0.167701	1093.5	pass	8467.87	0.400592	0.144499	0.417601	1.06906	4.28774e-20	0.129353	0.334646	NOC	1	12.0997
SL11C_061501	GSYTHMPGMWFLVPR	19	26984	1.5	23632	0.695174	Yes	7	pass	NA	12782.6	0	NA	364.5	pass	496.25	0.400456	0.471359	3.99922	1.20086	6.34264e-10	0.442449	3.5237	NOC	0	36.8444
SL11B_046839	GYQRWFVQDDGIEGR	21	71368.8	40.5	58432.8	0.742522	Yes	8	pass	15895.4	26979.7	2	0.410839	1093.5	pass	1820.25	0.400408	0.502732	5.05479	1.06316	7.43774e-09	0.512827	5.25984	CLV	0	48.2359
SL11C_070328	GSQIEQLTAKELVPR	18	25565.1	0.5	25283.8	0.579205	Yes	8	pass	NA	17960.3	1	NA	1093.5	pass	1918.07	0.400392	0.369417	2.31998	1.18726	2.31078e-11	0.329681	1.84772	NOC	0	27.7682
SL11B_048355	GANIVYYPEEGIEGR	9	42215.8	0	40455.8	0.392208	Yes	3	pass	NA	34546.7	0	NA	1.5	pass	9.35646	0.400285	0.205993	0.339465	0.959116	8.55628e-07	0.212686	0.361884	CLV	0	22.1753
SL11B_086086	GTTPGSFNRGGIEGR	24	27795.2	1.5	26933.3	0.375148	Yes	8	pass	22804.8	23464	3	0.0280927	1093.5	pass	9272.13	0.400264	0.162543	0.607665	0.909438	9.78646e-21	0.136961	0.431439	NOC	0	15.0599
SL11B_020472	GVRGFNPAIDGIEGR	24	119386	0.5	117883	0.252783	Yes	8	pass	96017.6	101639	3	0.0553078	1093.5	pass	16289	0.400239	0.0955544	0.210005	1.03669	3.29206e-26	0.0896424	0.184822	HQ_NOC	1	8.647
SL11B_064747	GWEPWQNNQNGIEGR	24	30358.9	1093.5	29029.5	0.448207	Yes	8	pass	23682.7	24726.9	3	0.0422293	1093.5	pass	8774.28	0.400122	0.170986	0.672436	0.926773	1.36502e-19	0.156938	0.566476	NOC	0	16.9338
SL11B_031067	GHLNRIPGNDGIEGR	24	59357.3	1093.5	58740.1	0.331216	Yes	8	pass	51460.7	52393.7	3	0.0178075	1093.5	pass	12147	0.400076	0.126241	0.366545	0.952688	1.39432e-22	0.118879	0.325043	NOC	0	12.4783
SL11B_077891	GMSAPIQDDSGIEGR	23	45424.3	364.5	37885.5	0.510168	Yes	8	pass	29539.2	29167	3	-0.0127633	1093.5	pass	6587.65	0.400055	0.221636	1.08069	0.899032	2.93047e-16	0.200562	0.884955	NOC	0	22.3087
SL11B_013967	GNTKHDYAFLGIEGR	24	116139	40.5	114066	0.32904	Yes	8	pass	95656.7	93172.2	3	-0.0266653	1093.5	pass	11854.4	0.400036	0.129163	0.383712	0.950111	2.22962e-22	0.121038	0.336957	HQ_NOC	1	12.7394
SL11B_020430	GFNTWSVLENGIEGR	23	81383.3	1093.5	79232	0.518967	Yes	8	pass	71647.3	62131.4	3	-0.153158	1093.5	pass	5723.9	0.399915	0.246135	1.33281	0.833484	2.2327e-16	0.183553	0.741217	NOC	0	22.0224
SL11B_073816	GNLSANQIIEGIEGR	21	44282.1	1093.5	42765.3	0.352015	Yes	8	pass	37161.1	38723.4	3	0.0403451	1093.5	pass	10752.5	0.399838	0.141086	0.398106	0.934515	4.33781e-19	0.127165	0.323419	NOC	0	13.6076
SL11B_019041	GMRLWNMSTFGIEGR	22	52402.1	121.5	48889.3	0.536636	Yes	8	pass	NA	37251	1	NA	1093.5	pass	3527.06	0.399833	0.247459	1.28596	0.921802	2.99599e-14	0.239985	1.20945	NOC	0	26.0344
SL11B_030353	GISKHFAIHPGIEGR	21	59053.1	121.5	58151.3	0.372484	Yes	8	pass	NA	48647.7	1	NA	1093.5	pass	6356.17	0.399823	0.146972	0.432016	0.938516	1.47938e-18	0.135938	0.369583	NOC	0	14.4844
SL11B_043727	GKVVMMDSEAGIEGR	23	26373.6	0.5	25047.7	0.626497	Yes	8	pass	19778.2	18964.5	3	-0.0429064	1093.5	pass	5626.67	0.399819	0.254751	1.42775	0.871921	5.48643e-15	0.223781	1.10171	NOC	0	25.6653
SL11C_020757	GSTFQDRPYTMLVPR	24	89389.5	40.5	88432.1	0.28857	Yes	8	pass	74665.7	81941.7	3	0.0887944	1093.5	pass	14544.7	0.399813	0.106369	0.26023	0.983599	5.9662e-24	0.106837	0.262527	NOC	0	10.8619
SL11B_051382	GLSHNMYSRQGIEGR	24	41425.1	13.5	39872.3	0.464874	Yes	8	pass	22386.7	28004	3	0.200589	1093.5	pass	4949.46	0.399795	0.285039	1.86868	1.16356	8.7022e-18	0.237412	1.29638	NOC	0	20.4039
SL11B_047269	GHYINNWKDQGIEGR	24	67256.8	0.5	65512.5	0.564418	Yes	8	pass	38832.1	44552.1	3	0.12839	1093.5	pass	4843.02	0.39978	0.290405	1.93971	0.989099	3.4926e-14	0.295519	2.00863	NOC	0	29.8776
SL11C_010764	GSALMLYWTEKLVPR	21	19678.2	364.5	18160.7	0.635315	Yes	8	pass	7544.89	10973	2	0.31241	1093.5	pass	3760.57	0.399743	0.302499	1.83012	0.981228	4.29584e-12	0.309363	1.91411	NOC	0	31.5282
SL11B_016245	GGHSNRFTVGGIEGR	21	115861	1.5	111892	0.334613	Yes	8	pass	86741.6	95640.8	3	0.0930485	1093.5	pass	11849.7	0.399698	0.12849	0.330195	0.972328	2.21758e-19	0.127876	0.327044	NOC	1	13.1515
SL11C_035935	GSMYNKSNSYTLVPR	24	76022.5	0	72263.9	0.331117	Yes	8	pass	60634.2	63334.1	3	0.042629	1093.5	pass	11968.2	0.399593	0.127883	0.376145	0.958916	2.62516e-22	0.123044	0.348215	NOC	0	12.8316
SL11B_003351	GVTVKKVVHRGIEGR	21	311164	13.5	280589	0.452953	Yes	8	pass	NA	203278	1	NA	1093.5	pass	4682.24	0.399578	0.193893	0.751894	0.954123	9.0112e-16	0.192083	0.737917	NOC	0	20.1319
SL11C_060478	GSDRNYKQTTYLVPR	24	37586.9	13.5	35734.1	0.34724	Yes	8	pass	26433.4	29613.7	3	0.107394	1093.5	pass	11706.9	0.399516	0.130547	0.391978	1.02854	1.72743e-22	0.129563	0.386092	NOC	0	12.5968
SL11C_004928	GSFTTDHVDEALVPR	24	34669.7	0	31870.2	0.533289	Yes	8	pass	19844.9	23456.9	3	0.153983	1093.5	pass	6385.29	0.399505	0.227826	1.19381	1.01448	1.01544e-16	0.231385	1.2314	NOC	0	22.8083
SL11B_056520	GASRIDWHERGIEGR	9	80874.3	0	67490.2	0.474521	Yes	3	pass	NA	59533	0	NA	1.5	pass	6.60668	0.399269	0.278923	0.622384	0.984914	8.20369e-06	0.294129	0.692093	CLV	0	29.8634
SL11B_050617	GKQTVKIQFWGIEGR	22	53034.1	364.5	50081.7	0.57821	Yes	8	pass	29907.2	36167.5	3	0.173094	1093.5	pass	5925.5	0.39916	0.238149	1.19102	0.973082	1.15765e-14	0.241476	1.22453	NOC	0	24.8156
SL11C_051301	GSLTVNGYEQTLVPR	23	100851	0.5	99043	0.398369	Yes	8	pass	77516.4	82193.5	2	0.0569039	1093.5	pass	8440.51	0.399131	0.148649	0.486125	0.973592	9.33082e-20	0.148875	0.4876	NOC	0	15.2913
SL11C_019801	GSVFQGPDHHYLVPR	20	120686	0.5	119541	0.583832	Yes	7	pass	NA	88698.9	0	NA	364.5	pass	968.777	0.399114	0.371065	2.61609	1.19086	1.31581e-12	0.327458	2.03735	NOC	0	27.4975
SL11C_061601	GSEPEKMNPPKLVPR	24	58605.1	0.5	54426	0.546556	Yes	8	pass	27468.3	37366.5	3	0.264895	1093.5	pass	5134.47	0.399082	0.275723	1.74853	1.12939	4.41289e-17	0.248015	1.41477	NOC	0	21.96
SL11C_007456	GSLMVGGDTGQLVPR	24	143729	0	140968	0.225238	Yes	8	pass	132706	136516	3	0.0279087	1093.5	pass	15206.1	0.399073	0.101792	0.238317	0.927504	3.03761e-27	0.0722611	0.120098	HQ_NOC	1	7.79092
SL11B_057044	GYDGFNPWQGGIEGR	24	37120	0.5	30681.3	0.471824	Yes	8	pass	23030.2	22761.7	3	-0.0117961	1093.5	pass	7584.36	0.39895	0.194885	0.873544	0.9383	5.7479e-18	0.187901	0.81206	NOC	0	20.0257
SL11B_041999	GNKDNEINGGGIEGR	24	38835.2	0	37021.6	0.414519	Yes	8	pass	34734.5	34761.2	3	0.000767139	1093.5	pass	7388.91	0.398856	0.199518	0.915568	0.857611	7.42635e-20	0.141337	0.459449	NOC	0	16.4803
SL11B_074598	GVEMGDHYKMGIEGR	24	34085.2	0	31760.8	0.432542	Yes	8	pass	22355.2	27173	3	0.1773	1093.5	pass	9013.64	0.398831	0.166332	0.636326	0.986958	1.68024e-19	0.168686	0.654466	NOC	0	17.0915
SL11B_006897	GNIMWKTDARGIEGR	24	152051	364.5	136198	0.224712	Yes	8	pass	120732	124077	3	0.0269591	1093.5	pass	16447.5	0.398786	0.0943763	0.204858	0.945058	1.07847e-26	0.077824	0.139301	HQ_NOC	1	8.23484
SL11B_057070	GHLSPRHEDWGIEGR	8	42355.3	0	33743.9	0.402218	Yes	6	pass	NA	29583.1	1	NA	1093.5	pass	2615.86	0.398752	0.260608	0.475417	0.997885	2.05146e-05	0.280454	0.550579	CLV	0	28.1048
SL11B_049088	GMDGPKMWYEGIEGR	14	29978.5	1.5	28237.7	0.450903	Yes	5	pass	NA	22859.7	0	NA	40.5	pass	178.347	0.398749	0.239633	0.746512	1.0764	2.70333e-10	0.235451	0.720681	NOC	0	21.8738
SL11C_061244	GSNMQQAWVQKLVPR	21	59109.9	40.5	53781	0.476371	Yes	8	pass	32860.1	42488.2	3	0.226606	1093.5	pass	6506.56	0.39874	0.222959	0.994217	1.01545	6.77959e-15	0.22707	1.03121	NOC	0	22.3614
SL11C_047767	GSEKFEGNQNELVPR	18	80139.6	1.5	78080.7	0.434877	Yes	8	pass	NA	61364.7	1	NA	1093.5	pass	3932.32	0.398733	0.212896	0.770523	1.04578	1.60996e-13	0.213597	0.775602	CLV	0	20.4247
SL11B_006471	GLDLPIRDFKGIEGR	24	213240	0	199508	0.225204	Yes	8	pass	175550	186686	3	0.0596511	1093.5	pass	19357.3	0.398668	0.0806814	0.149718	0.971717	4.15674e-27	0.0767511	0.135487	HQ_NOC	1	7.89851
SL11B_031564	GYYSGIQVLSGIEGR	23	168133	364.5	158128	0.321729	Yes	8	pass	140054	141741	3	0.011902	1093.5	pass	10417.6	0.398639	0.14523	0.464022	0.906715	1.09098e-21	0.112862	0.280234	NOC	1	12.4474
SL11C_021061	GSWPDMYYKTALVPR	22	61882.2	0.5	58603.1	0.511904	Yes	8	pass	NA	42458.6	1	NA	1093.5	pass	2853.41	0.398571	0.293492	1.80889	1.13261	4.43685e-15	0.267863	1.50676	NOC	0	23.65
SL11C_015528	GSFWKDAEMGHLVPR	24	99147.3	40.5	97414.4	0.401512	Yes	8	pass	62372.2	69642.5	3	0.104395	1093.5	pass	7734.73	0.398481	0.191242	0.841194	1.07754	7.72475e-20	0.177894	0.727867	NOC	0	16.5092
SL11B_018286	GSTIQSIDLGGIEGR	24	291146	364.5	282174	0.397356	Yes	8	pass	222490	245230	3	0.0927306	1093.5	pass	9475.72	0.398426	0.158677	0.579103	0.941705	3.46976e-20	0.150025	0.517673	NOC	0	15.9312
SL11C_003601	GSIWFSRDSYVLVPR	24	131740	1093.5	127582	0.346169	Yes	8	pass	104476	109353	3	0.0446033	1093.5	pass	12237.1	0.398423	0.124919	0.358907	0.991938	2.38535e-22	0.126744	0.369474	NOC	0	12.7774
SL11B_037129	GLMLVQHIGPGIEGR	9	59418.7	0	53974.8	0.26135	Yes	3	pass	NA	49709.4	0	NA	1.5	pass	12.7485	0.398409	0.154731	0.191533	1.00942	7.13465e-08	0.162618	0.211558	CLV	1	16.1101
SL11C_078139	GSIFLQKHQTELVPR	24	46055.8	0.5	45297	0.379555	Yes	8	pass	35485	38217.9	3	0.0715092	1093.5	pass	11094.5	0.398256	0.136931	0.431249	0.96109	1.57643e-21	0.13349	0.409847	NOC	0	13.8894
SL11C_078286	GSEDRTQHNPNLVPR	24	75517.4	40.5	74876.6	0.503662	Yes	8	pass	49867.4	55030.1	3	0.0938148	1093.5	pass	6387.05	0.398227	0.227144	1.18667	0.987042	1.75039e-16	0.230788	1.22506	NOC	0	23.3818
SL11C_040965	GSGQPLIDYQVLVPR	24	106456	0	94342	0.581934	Yes	8	pass	64002.7	71412.9	3	0.103766	1093.5	pass	5603.28	0.398224	0.255033	1.49596	0.941479	3.42776e-15	0.252405	1.46529	NOC	0	26.8094
SL11B_012357	GVYYPWYDRVGIEGR	24	69840.8	0.5	63092.4	0.483389	Yes	8	pass	38717.9	43754.8	3	0.115116	1093.5	pass	6771.27	0.398173	0.215549	1.06861	1.08006	1.50539e-18	0.203639	0.953785	NOC	0	18.8544
SL11B_041759	GMIHVGEMMNGIEGR	24	59399.3	0	54459.1	0.221424	Yes	8	pass	44712.4	49746.6	3	0.101198	1093.5	pass	18082.4	0.398051	0.0860365	0.170252	1.00419	3.78765e-26	0.0873673	0.17556	HQ_NOC	1	8.70025
SL11B_005139	GMYFVDGGGDGIEGR	24	38122.6	0	37619.5	0.294169	Yes	8	pass	33641.5	34519.7	3	0.0254386	1093.5	pass	11984.7	0.398029	0.127288	0.372654	0.925287	1.44885e-23	0.104502	0.251174	NOC	0	11.294
SL11C_005352	GSYAAKDMRGQLVPR	24	124667	1093.5	121254	0.211139	Yes	8	pass	113172	109011	3	-0.0381636	1093.5	pass	18996.8	0.397964	0.0820318	0.154772	0.957262	9.95964e-28	0.0710316	0.116046	HQ_NOC	1	7.42029
SL11C_010031	GSMTHRTTDAQLVPR	24	62536.5	1.5	62135.4	0.299607	Yes	8	pass	47149.7	51385.7	3	0.0824354	1093.5	pass	12262.2	0.397893	0.124535	0.356707	1.00231	1.85803e-22	0.126665	0.369014	HQ_NOC	1	12.6373
SL11C_035228	GSVNAEDRSKFLVPR	20	141275	364.5	135069	0.308497	Yes	8	pass	103033	107622	3	0.042646	1093.5	pass	12912.1	0.397807	0.117842	0.263846	1.01961	1.76116e-19	0.11865	0.267479	NOC	1	11.6367
SL11C_046800	GSDLMMRQSKDLVPR	20	217837	0	204563	0.319095	Yes	8	pass	162936	184581	2	0.117268	1093.5	pass	11199.4	0.397692	0.11319	0.243429	1.01104	1.14397e-19	0.114979	0.251183	NOC	1	11.3724
SL11B_083167	GHYYIQKNPMGIEGR	14	30626.7	0	26547.9	0.556478	Yes	7	pass	NA	22033.8	1	NA	1093.5	pass	2294.47	0.397591	0.315461	1.2937	0.78188	1.2909e-08	0.234225	0.713199	NOC	0	29.9567
SL11C_003354	GSHGLQPPSLWLVPR	21	105688	1.5	103062	0.584124	Yes	8	pass	NA	68453.1	1	NA	1093.5	pass	3142.56	0.397563	0.270579	1.46426	1.0006	3.8073e-13	0.276801	1.53238	CLV	0	27.6637
SL11C_028956	GSVQADFESPYLVPR	24	39113.7	121.5	36782.8	0.548031	Yes	8	pass	18293.4	27412.2	3	0.332656	1093.5	pass	5091.19	0.397511	0.276813	1.76238	1.10866	1.81669e-16	0.259664	1.55079	NOC	0	23.4215
SL11C_023349	GSYRDRHPGVILVPR	21	32753.8	40.5	30252.9	0.517901	Yes	8	pass	18447.4	22147.4	2	0.167059	1093.5	pass	4565.94	0.397497	0.254831	1.29878	1.0255	6.80429e-14	0.258871	1.34028	NOC	0	25.2434
SL11C_048520	GSMKMGYAEFHLVPR	16	23894.8	13.5	21117.9	0.676392	Yes	7	pass	NA	11768.2	0	NA	364.5	pass	783.144	0.397465	0.492351	3.63614	1.16567	7.21727e-08	0.479526	3.44918	NOC	0	41.1375
SL11C_066782	GSMVGSTFPQLLVPR	23	62832.3	1.5	60887.8	0.542089	Yes	8	pass	47527.2	49121.2	3	0.0324517	1093.5	pass	5964.73	0.397409	0.240733	1.27496	0.922053	3.54326e-15	0.231719	1.18126	NOC	0	25.1308
SL11C_070145	GSLNNVIETEKLVPR	24	52321.2	364.5	49979.4	0.395834	Yes	8	pass	39729.2	43244.4	3	0.0812861	1093.5	pass	11034.9	0.397389	0.137366	0.433999	0.980698	2.22304e-21	0.138301	0.439925	NOC	0	14.1023
SL11C_046483	GSTGHMENLTKLVPR	24	70428.6	0	64620.3	0.428801	Yes	8	pass	44980.5	52698.6	3	0.146457	1093.5	pass	8931.94	0.397363	0.167206	0.643031	1.01628	9.49687e-20	0.169332	0.659483	NOC	0	16.6619
SL11C_068395	GSFDDELKIPMLVPR	24	43880.9	0	42419.9	0.427491	Yes	8	pass	26181.9	35584	3	0.264221	1093.5	pass	8063.09	0.397305	0.183659	0.775802	1.06185	8.50659e-20	0.176059	0.712926	NOC	0	16.5803
SL11B_071351	GDYLKRYVYDGIEGR	20	35420.5	1093.5	31528.3	0.565917	Yes	8	pass	29016.5	28461.2	3	-0.0195096	1093.5	pass	4470.39	0.397228	0.300898	1.72025	0.779176	7.26636e-13	0.207234	0.815974	NOC	1	26.5966
SL11B_051819	GNGNKAQLPVGIEGR	24	29872.8	13.5	28932.9	0.411938	Yes	8	pass	24068	24753.2	3	0.0276839	1093.5	pass	8267.05	0.397182	0.17946	0.740736	0.899215	1.07713e-19	0.15067	0.522135	NOC	0	16.7558
SL11B_024949	GNRFVAGTVQGIEGR	24	55316.8	364.5	53811.6	0.368184	Yes	8	pass	44307.2	46568.6	3	0.048562	1093.5	pass	11685.5	0.397077	0.130087	0.389218	0.949846	2.6776e-22	0.121986	0.342256	NOC	0	12.8428
SL11B_015843	GEAFQKMHPSGIEGR	24	172188	1093.5	165329	0.494461	Yes	8	pass	117970	115367	3	-0.0225567	1093.5	pass	6580.54	0.397032	0.220599	1.11927	0.918507	9.09717e-17	0.208449	0.999376	NOC	0	22.6944
SL11C_007592	GSMPTLRYQTMLVPR	23	114941	1.5	112906	0.338027	Yes	8	pass	89038.5	95519.3	3	0.0678474	1093.5	pass	11939.4	0.396958	0.127311	0.356576	0.980818	3.07296e-21	0.12806	0.360787	NOC	0	13.0565
SL11C_086630	GSESYYIEHKMLVPR	17	30629.3	0.5	26631.4	0.465815	Yes	7	pass	NA	22597.9	0	NA	364.5	pass	1698.72	0.396927	0.217078	0.753965	0.895816	2.20789e-12	0.194989	0.608334	NOC	0	21.7667
SL11B_031316	GNYQFGGIANGIEGR	24	77502.2	0	73710.6	0.462574	Yes	8	pass	62630.9	65960	3	0.050472	1093.5	pass	8481.85	0.396911	0.175184	0.705861	0.918264	1.7699e-19	0.15731	0.569168	NOC	0	17.1312
SL11B_011456	GFIQAEHMYEGIEGR	24	47859.1	121.5	44800.9	0.280266	Yes	8	pass	39437.1	42111.9	3	0.0635165	1093.5	pass	14914.5	0.396892	0.103204	0.244972	0.955337	7.11562e-25	0.0945175	0.205472	HQ_NOC	1	9.89363
SL11B_064834	GGMKEFRPQTGIEGR	22	47829	13.5	45563.4	0.575806	Yes	8	pass	31660	35774.1	3	0.115	1093.5	pass	5764.58	0.396769	0.242729	1.23726	0.970007	1.72044e-14	0.245562	1.26632	NOC	0	25.3155
SL11B_008623	GQKGQWPAVNGIEGR	12	47389.3	0.5	39000.5	0.592971	Yes	6	pass	NA	28981.3	1	NA	1093.5	pass	1094.71	0.396549	0.403938	1.79483	0.871451	1.34637e-05	0.407508	1.82669	CLV	0	46.7619
SL11C_080447	GSWQMTQSEGHLVPR	24	40687.6	0.5	37903.4	0.478895	Yes	8	pass	24510.7	25472.9	3	0.0377709	1093.5	pass	6784.31	0.396538	0.214421	1.05745	1.01356	2.75482e-17	0.21787	1.09175	NOC	0	21.4956
SL11B_043722	GTKIQVTALQGIEGR	24	54771.2	1.5	51128.5	0.499746	Yes	8	pass	30130.4	37834.1	3	0.203619	1093.5	pass	6184.11	0.39653	0.232915	1.24774	1.00924	1.90536e-16	0.236894	1.29073	NOC	0	23.4726
SL11C_002731	GSAQDSEEPLQLVPR	18	143678	1.5	141897	0.351386	Yes	6	pass	NA	114485	0	NA	121.5	pass	921.917	0.396466	0.177263	0.534178	1.07229	1.60662e-15	0.165732	0.46694	NOC	1	15.4559
SL11B_039127	GNEMILDPWTGIEGR	21	45572.7	0.5	42591.5	0.437971	Yes	8	pass	33862.2	34576.5	3	0.0206595	1093.5	pass	7819.68	0.396442	0.187529	0.703345	0.922292	2.52445e-16	0.173848	0.604463	NOC	0	18.8496
SL11C_025908	GSRHIYGQQNSLVPR	23	52963.5	1093.5	51462.9	0.380747	Yes	8	pass	46256.4	45361	3	-0.0197394	1093.5	pass	7399.42	0.396333	0.197582	0.858854	0.858181	3.36991e-19	0.139299	0.426894	NOC	0	16.2319
SL11C_006341	GSPIAHATHPHLVPR	22	30214.1	13.5	29902.6	0.45761	Yes	8	pass	16286.8	21501.6	2	0.242533	1093.5	pass	5003.6	0.396233	0.235879	1.16842	1.07916	4.17666e-16	0.226898	1.08114	NOC	0	21.0253
SL11B_018325	GWVRTDPWDLGIEGR	23	123764	364.5	113243	0.409438	Yes	8	pass	94370.2	99002.2	3	0.0467862	1093.5	pass	9052.53	0.396059	0.16454	0.595613	0.908297	9.18681e-20	0.13879	0.423777	NOC	0	15.2802
SL11C_025523	GSGLTYSMAAALVPR	24	65491.7	364.5	63625.7	0.445092	Yes	8	pass	49129.6	50809.6	3	0.0330659	1093.5	pass	7942.88	0.395991	0.18567	0.79289	0.925057	1.20715e-18	0.172694	0.685933	NOC	0	18.6685
SL11B_070104	GIREGASLIEGIEGR	24	60963.4	1093.5	55729	0.584341	Yes	8	pass	42511.7	45024.4	3	0.0558082	1093.5	pass	5539.2	0.395973	0.256371	1.5117	0.904042	3.20871e-15	0.241628	1.34284	NOC	0	26.7275
SL11B_067696	GVFDGMRGIGGIEGR	24	32757.9	364.5	32011.1	0.397263	Yes	8	pass	25189.8	25824.1	3	0.0245649	1093.5	pass	9700.92	0.395967	0.154437	0.548571	0.963599	3.05418e-20	0.152644	0.535907	NOC	0	15.8411
SL11B_049425	GLGEAGDMEGGIEGR	23	23962.9	0	22269.5	0.407876	Yes	8	pass	20251.2	21359.5	2	0.0518864	1093.5	pass	5646	0.395929	0.212274	0.991324	0.843392	1.15585e-18	0.144995	0.462516	NOC	1	17.1919
SL11C_051643	GSLFMNKVSEMLVPR	24	86748.4	1093.5	84826.3	0.405772	Yes	8	pass	70002.2	70273.6	3	0.00386252	1093.5	pass	8063.15	0.395928	0.183114	0.771209	0.894119	1.4079e-19	0.151617	0.528718	NOC	0	16.9571
SL11C_062119	GSIIKDRPKSTLVPR	24	29599.8	1.5	28853.9	0.362198	Yes	8	pass	21487.6	23381.6	3	0.0810053	1093.5	pass	10735.3	0.39579	0.140469	0.453827	1.03608	6.18546e-22	0.138073	0.438478	NOC	0	13.3265
SL11B_005294	GVTQQRASYHGIEGR	22	79029.6	0	72209.5	0.491296	Yes	8	pass	54209.8	61504.4	3	0.118603	1093.5	pass	6484.53	0.395788	0.222455	1.03921	0.922502	2.5419e-15	0.212181	0.945438	NOC	0	23.0006
SL11B_070749	GDKGMHNEVIGIEGR	19	43428.1	1093.5	42276	0.492064	Yes	8	pass	35177.4	31689.7	2	-0.110058	1093.5	pass	4085.85	0.395764	0.278129	1.3924	0.805254	1.09544e-12	0.202223	0.736093	NOC	0	25.1129
SL11C_018930	GSKLENQHPWLLVPR	24	134493	0.5	131662	0.274639	Yes	8	pass	117198	121417	3	0.0347521	1093.5	pass	14842.2	0.395711	0.103419	0.245998	0.952361	5.57151e-25	0.0932174	0.199858	HQ_NOC	1	9.78803
SL11B_071159	GSEGFHYKSNGIEGR	19	33340.7	40.5	31424.2	0.584563	Yes	7	pass	NA	23663.1	0	NA	364.5	pass	1447.11	0.39567	0.25758	1.19425	0.965942	4.00242e-12	0.261832	1.23401	CLV	0	27.1064
SL11B_082271	GMWSPTVGQNGIEGR	24	45351.9	1.5	41673.4	0.60519	Yes	8	pass	32776.4	35458.6	3	0.075645	1093.5	pass	5146.2	0.395523	0.273079	1.71516	0.844871	4.09205e-15	0.228373	1.19955	NOC	0	27.0306
SL11B_019093	GIYMNLFHDIGIEGR	24	66837.2	364.5	59018	0.533932	Yes	8	pass	38846.1	42658	3	0.0893603	1093.5	pass	5797.97	0.395475	0.24603	1.3922	0.900942	1.10886e-15	0.229266	1.20895	NOC	0	25.4474
SL11C_061933	GSKITIPVEFHLVPR	24	30376.4	121.5	27943.5	0.400864	Yes	8	pass	21230	22442.2	3	0.0540142	1093.5	pass	9439.91	0.395474	0.158226	0.575817	0.965004	5.52406e-20	0.156953	0.566584	NOC	0	16.2644
SL11B_035823	GDVISLHYGPGIEGR	9	19267.2	0	18471.8	0.239084	Yes	3	pass	NA	16992.5	0	NA	1.5	pass	16.4793	0.395399	0.120957	0.117045	0.998716	1.13134e-08	0.127325	0.129693	CLV	1	12.7489
SL11B_003680	GTNTQVTHVFGIEGR	24	111058	0	103590	0.352226	Yes	8	pass	71269.1	89318	3	0.202075	1093.5	pass	9374.36	0.395116	0.159129	0.582403	1.04699	6.32328e-21	0.154651	0.550087	NOC	0	14.7709
SL11B_035304	GHKVDSILKVGIEGR	21	25361.1	1093.5	25286.4	0.381587	Yes	8	pass	24327.7	24432.8	3	0.00430159	1093.5	pass	7289.4	0.394996	0.195986	0.768213	0.842534	7.50882e-19	0.117894	0.277978	NOC	1	13.9927
SL11C_007610	GSAMHLTINRLLVPR	24	28429.9	0	26895.4	0.534475	Yes	8	pass	14256.2	19992.6	3	0.286927	1093.5	pass	4663.01	0.394995	0.296895	2.02738	1.10201	1.45636e-15	0.28398	1.85482	NOC	0	25.7691
SL11C_041010	GSAKNGIMGFGLVPR	24	86755	13.5	85012.4	0.543624	Yes	8	pass	44743	57478.2	3	0.221567	1093.5	pass	5379.53	0.394898	0.262401	1.58365	1.07045	3.32582e-16	0.257746	1.52796	NOC	0	24.0783
SL11B_009459	GYNRPNLWFIGIEGR	24	49259	0	41384.4	0.605959	Yes	8	pass	18644.6	31812.4	3	0.413921	1093.5	pass	4128.87	0.39475	0.328811	2.48669	1.0932	2.52691e-14	0.321694	2.3802	NOC	0	29.4267
SL11B_051970	GTNKKEWDFIGIEGR	16	66654.1	13.5	61644	0.649606	Yes	7	pass	NA	41047.2	0	NA	364.5	pass	684.894	0.394718	0.349738	1.83475	0.90966	2.94407e-08	0.349591	1.83321	NOC	0	38.4309
SL11C_066231	GSWQFIPEDMELVPR	19	36318.3	1.5	33145.5	0.848544	Yes	7	pass	NA	11879.8	0	NA	364.5	pass	414.469	0.394608	0.719596	9.32074	1.25648	3.5072e-07	0.702149	8.87424	NOC	0	55.8824
SL11C_023286	GSTTWTFWERSLVPR	24	62477	1.5	58613.7	0.47305	Yes	8	pass	38994.8	44401.6	3	0.12177	1093.5	pass	7740.77	0.394587	0.189512	0.826041	0.989557	3.06573e-18	0.192635	0.853492	NOC	0	19.4668
SL11C_053640	GSNFFKPWQMELVPR	21	26577	13.5	25438.1	0.605969	Yes	7	pass	NA	16414.3	0	NA	364.5	pass	1026.05	0.394564	0.41547	3.4523	1.19668	3.87861e-12	0.375198	2.81547	NOC	0	31.3532
SL11B_062238	GHSEMHVGNEGIEGR	24	44607.9	40.5	43473.5	0.543477	Yes	8	pass	26662	28815.4	3	0.0747308	1093.5	pass	5549.4	0.394561	0.255183	1.49772	0.992344	2.03113e-15	0.259676	1.55093	NOC	0	26.168
SL11C_004605	GSSAAADAQLLLVPR	15	33666.8	0	31310.6	0.595313	Yes	6	pass	NA	23083.6	0	NA	121.5	pass	406.606	0.394498	0.29362	1.20698	0.968741	6.02906e-09	0.302173	1.27832	CLV	0	31.1923
SL11C_058040	GSGIIHPVIIFLVPR	24	152849	1093.5	133928	0.411793	Yes	8	pass	111911	106182	3	-0.0539527	1093.5	pass	8128.64	0.394427	0.181179	0.754993	0.921425	5.31024e-19	0.165799	0.632257	NOC	0	17.9938
SL11C_036638	GSIGMALQDPQLVPR	24	213814	0	197815	0.395001	Yes	8	pass	135781	170346	3	0.202914	1093.5	pass	9638.87	0.394232	0.154782	0.551019	1.03431	7.13909e-21	0.153602	0.542649	NOC	0	14.8506
SL11C_003827	GSEDPQRVVTWLVPR	24	164939	121.5	159932	0.507322	Yes	8	pass	93649.3	123554	3	0.242036	1093.5	pass	6169.4	0.394207	0.232245	1.24057	1.02968	1.00446e-16	0.234736	1.26732	NOC	0	22.797
SL11C_044742	GSVNVDTKHSELVPR	24	91638.8	40.5	89374.7	0.23766	Yes	8	pass	79180.2	78877	3	-0.00384354	1093.5	pass	17397.7	0.394179	0.0885464	0.18033	0.968449	3.59686e-26	0.084067	0.162547	HQ_NOC	1	8.68058
SL11C_044500	GSHSRAMDYFFLVPR	20	23003.4	40.5	21556.8	0.667312	Yes	7	pass	NA	14379.4	0	NA	364.5	pass	836.246	0.394082	0.410559	3.20261	1.13712	8.94377e-11	0.398083	3.01093	NOC	0	35.0079
SL11C_036598	GSSVFNLQQKPLVPR	24	65850	364.5	64590.8	0.294279	Yes	8	pass	58322.7	60048.9	3	0.0287466	1093.5	pass	11011.5	0.394082	0.136665	0.429578	0.907419	1.25518e-23	0.101839	0.238537	HQ_NOC	1	11.2229
SL11B_048453	GTVFMKGNQSGIEGR	24	83863.6	13.5	82126.5	0.568815	Yes	8	pass	53960.7	54016.1	3	0.001025	1093.5	pass	5095.58	0.393981	0.274514	1.73323	0.928128	1.91186e-14	0.269569	1.67135	NOC	0	29.0444
SL11C_041156	GSVMIAHESPNLVPR	24	68122.5	1.5	65399.9	0.323002	Yes	8	pass	54122.7	57143.2	3	0.0528584	1093.5	pass	12626.4	0.393973	0.120123	0.331879	0.987542	1.01752e-22	0.121529	0.339692	NOC	0	12.3062
SL11C_002436	GSNVDHVQQVSLVPR	24	102302	0.5	94532.5	0.373084	Yes	8	pass	72105.6	80242.9	3	0.101408	1093.5	pass	10592.8	0.393909	0.141661	0.461559	1.02835	1.21235e-21	0.141182	0.458444	NOC	0	13.729
SL11C_057043	GSKVADLLPPELVPR	24	55702.6	1.5	52011.8	0.558403	Yes	8	pass	26010.2	37061	3	0.298178	1093.5	pass	4534.81	0.39387	0.303287	2.11561	1.14002	3.24644e-16	0.274194	1.72919	NOC	0	24.0516
SL11B_031907	GMHFTNEMVYGIEGR	24	51893.6	0	51040.2	0.400644	Yes	8	pass	34675.5	43678.6	3	0.206122	1093.5	pass	8187.98	0.393844	0.179752	0.743145	1.071	2.46934e-20	0.168062	0.649632	NOC	0	15.692
SL11B_040670	GNLETYVHGKGIEGR	24	117796	0.5	116378	0.409454	Yes	8	pass	96577.1	98462.5	3	0.0191487	1093.5	pass	8549.71	0.393725	0.17272	0.686137	0.923967	1.59702e-19	0.157562	0.570996	NOC	0	17.0528
SL11B_039124	GILWQKHINSGIEGR	24	58803.6	1093.5	57430	0.343453	Yes	8	pass	46040.5	46477.9	3	0.00941021	1093.5	pass	10202	0.393538	0.146602	0.494321	0.919078	8.36777e-22	0.124128	0.354379	NOC	0	13.5057
SL11C_003142	GSEEAMLQYWALVPR	22	33922.2	13.5	33824.8	0.738607	Yes	8	pass	NA	15729	1	NA	1093.5	pass	1146.14	0.393516	0.545971	6.25977	1.24022	1.72452e-10	0.508104	5.42156	NOC	0	40.9687
SL11C_059792	GSNQDFVPKWQLVPR	24	57301.8	0.5	54272.9	0.343197	Yes	8	pass	35787.7	43268	3	0.172883	1093.5	pass	8906.86	0.39341	0.166221	0.635479	1.08544	6.58537e-22	0.145053	0.483929	HQ_NOC	1	13.3635
SL11C_014575	GSVAPAVSKWDLVPR	24	111533	40.5	101132	0.332988	Yes	8	pass	78171.5	81860.2	3	0.0450606	1093.5	pass	10887.9	0.393374	0.137907	0.437424	1.01747	1.10983e-21	0.139143	0.445296	HQ_NOC	1	13.6754
SL11C_001759	GSTTIVTLSSALVPR	23	33323.3	13.5	30236.8	0.330482	Yes	8	pass	24072.8	25928	3	0.0715545	1093.5	pass	11506	0.393361	0.1308	0.376393	0.965922	4.63322e-21	0.12853	0.363436	NOC	0	13.3064
SL11C_040763	GSWTNKEPEIGLVPR	18	109339	0.5	107545	0.356738	Yes	8	pass	75753	86469.6	2	0.123934	1093.5	pass	8074.33	0.393347	0.151506	0.390218	1.01878	1.11678e-15	0.15406	0.403489	NOC	0	15.122
SL11C_054400	GSGTEKGDQRYLVPR	24	66493.1	0.5	64939.6	0.217138	Yes	8	pass	51608.5	56306.1	3	0.0834308	1093.5	pass	18872.9	0.393288	0.0817243	0.153614	1.03155	1.02349e-27	0.0766354	0.135079	HQ_NOC	1	7.42913
SL11C_041569	GSYVNKSINSELVPR	24	48571.9	0	41877.8	0.478908	Yes	8	pass	22705	33630.1	3	0.324862	1093.5	pass	6074.86	0.393241	0.234961	1.26976	1.07247	2.09959e-17	0.227716	1.19265	NOC	0	21.2328
SL11B_005939	GEVWNFVERDGIEGR	21	80447.1	0.5	77719.7	0.410063	Yes	8	pass	60724	63675.5	3	0.0463527	1093.5	pass	8601.71	0.393172	0.170978	0.584669	0.945914	5.87134e-17	0.165399	0.547136	NOC	0	17.4856
SL11B_062326	GYDVVNSRPHGIEGR	24	87292.3	1.5	83152.9	0.346629	Yes	8	pass	73111.4	75172.4	3	0.027417	1093.5	pass	10717.7	0.393167	0.139893	0.450112	0.918107	1.54951e-22	0.115099	0.304697	HQ_NOC	1	12.5365
SL11C_070804	GSSRHEPYTFNLVPR	22	39236.1	0.5	37995.5	0.543118	Yes	8	pass	NA	26072	1	NA	1093.5	pass	2816.84	0.393163	0.293094	1.80399	1.08339	4.48042e-14	0.287858	1.74011	NOC	0	26.5702
SL11B_005802	GKYAPESDLFGIEGR	24	67312.5	0.5	64691.2	0.481999	Yes	8	pass	47121.2	50542	3	0.067681	1093.5	pass	8050.74	0.393132	0.182273	0.764142	0.956698	1.46379e-18	0.180153	0.746464	NOC	0	18.8307
SL11B_015152	GFDAIRWNQAGIEGR	24	90916.8	364.5	88575.9	0.213628	Yes	8	pass	79379.1	80187.9	3	0.0100855	1093.5	pass	19685.5	0.393104	0.0784397	0.141514	0.9708	1.8308e-27	0.0739785	0.125875	HQ_NOC	1	7.62037
SL11C_033551	GSGMAKEFPQGLVPR	24	54606.2	13.5	52783.3	0.55642	Yes	8	pass	40480	40875.8	3	0.00968298	1093.5	pass	6514.92	0.393038	0.220683	1.12012	0.916701	9.01958e-17	0.207959	0.994676	NOC	0	22.6855
SL11C_005396	GSDDRAVHITALVPR	24	99936.9	1.5	97599.7	0.253532	Yes	8	pass	79748.4	85242.9	3	0.0644566	1093.5	pass	17088.5	0.392995	0.0898545	0.185698	0.996472	1.24868e-25	0.0913455	0.191912	HQ_NOC	1	9.16689
SL11C_021142	GSIPTSKVAEVLVPR	24	66703.8	40.5	63723.6	0.219864	Yes	8	pass	55953.7	56790	3	0.0147268	1093.5	pass	18079	0.39298	0.0851186	0.166639	0.964777	8.72313e-27	0.0787139	0.142505	HQ_NOC	1	8.15877
SL11C_019778	GSLNNTYGFTQLVPR	24	169176	1.5	163750	0.647157	Yes	8	pass	84347.9	108624	3	0.223486	1093.5	pass	3918.99	0.392969	0.342047	2.69092	1.05861	1.98839e-13	0.343434	2.71278	NOC	0	32.4421
SL11B_028875	GDIWYKQDAAGIEGR	21	40490.6	0.5	35350.9	0.68652	Yes	8	pass	12651.9	21350.7	3	0.407427	1093.5	pass	2760.66	0.392904	0.450081	4.05146	1.12287	2.49358e-10	0.44384	3.93988	NOC	0	39.5273
SL11B_020848	GGGQYPPFPHGIEGR	22	91747.7	0.5	83748.3	0.554449	Yes	8	pass	NA	53608	1	NA	1093.5	pass	2685.12	0.392857	0.30423	1.94367	1.14152	6.72441e-15	0.275652	1.59567	NOC	0	24.1478
SL11C_054995	GSREQTPIIELLVPR	24	81456.8	0	79657.6	0.520763	Yes	8	pass	48764.2	61266.7	3	0.204067	1093.5	pass	6034.25	0.39285	0.236163	1.28278	1.00979	2.59769e-16	0.240405	1.32928	NOC	0	23.8075
SL11C_005674	GSHIAPKNDYALVPR	24	115142	1093.5	110707	0.295521	Yes	8	pass	99511.8	99759.8	3	0.00248597	1093.5	pass	13908	0.392838	0.109342	0.274982	0.951891	2.6176e-24	0.0997178	0.228704	HQ_NOC	1	10.4758
SL11C_027746	GSLWAATPFTGLVPR	24	145439	0.5	144406	0.454863	Yes	8	pass	117445	128533	3	0.0862629	1093.5	pass	8365.45	0.392733	0.175834	0.711107	0.926073	2.88674e-19	0.162153	0.604756	NOC	0	17.5098
SL11B_010228	GMMKVRGMTIGIEGR	24	159885	1.5	148835	0.345556	Yes	8	pass	103387	117660	3	0.121304	1093.5	pass	10814.2	0.392656	0.138574	0.441663	1.04911	1.6369e-22	0.131841	0.399787	HQ_NOC	1	12.5669
SL11B_031788	GFVNTPYFISGIEGR	24	204858	0	195337	0.206928	Yes	8	pass	169045	182129	3	0.0718392	1093.5	pass	22295.1	0.39262	0.0694736	0.111011	1.00241	3.01339e-28	0.0705969	0.11463	HQ_NOC	1	7.04269
SL11C_018486	GSFVDIHQMPNLVPR	21	134886	40.5	130363	0.760626	Yes	8	pass	NA	79770.7	1	NA	1093.5	pass	1238.13	0.39256	0.515509	5.31499	1.16132	1.38522e-09	0.506863	5.1382	NOC	0	43.6454
SL11C_011250	GSTSTTESLPQLVPR	24	110413	40.5	106505	0.316056	Yes	8	pass	86437.7	93562.9	3	0.0761541	1093.5	pass	12740.3	0.392556	0.118746	0.324316	1.0004	6.64186e-23	0.120818	0.335732	NOC	0	12.077
SL11B_045849	GIKFEVEVRKGIEGR	24	55256.7	0.5	51952.2	0.269075	Yes	8	pass	44147.4	46493.7	3	0.0504663	1093.5	pass	16374.1	0.392553	0.0935193	0.201155	1.00452	2.54683e-25	0.0950048	0.207596	HQ_NOC	1	9.45776
SL11B_041706	GHENFDDMYKGIEGR	24	43219.4	1.5	40279.6	0.413921	Yes	8	pass	32010.6	35242.1	3	0.0916942	1093.5	pass	9678.16	0.392545	0.153641	0.542925	0.984917	2.86142e-20	0.155569	0.556643	NOC	0	15.7952
SL11B_044275	GNLAEVFVGEGIEGR	24	123893	364.5	117801	0.262975	Yes	8	pass	107338	102580	3	-0.0463883	1093.5	pass	13679.3	0.392521	0.111002	0.283391	0.931956	3.13001e-25	0.0889425	0.181948	HQ_NOC	1	9.54363
SL11B_046294	GEPWYLWDPKGIEGR	23	33685.1	364.5	32836.3	0.457978	Yes	8	pass	24490.8	25697.3	3	0.046953	1093.5	pass	7075.69	0.392248	0.204333	0.918543	0.907069	4.56735e-17	0.185305	0.755437	NOC	0	20.429
SL11B_040126	GWMNPMTRESGIEGR	24	118945	0.5	108750	0.469844	Yes	8	pass	71492.7	82116.8	3	0.129378	1093.5	pass	6575.83	0.392105	0.218415	1.09722	0.988258	7.22702e-17	0.221942	1.13294	NOC	0	22.4579
SL11C_020807	GSMDQILAMRYLVPR	24	103279	40.5	95308.5	0.443878	Yes	8	pass	65782.8	71001.4	3	0.0734991	1093.5	pass	7890.15	0.392037	0.185222	0.789066	1.00605	1.30328e-18	0.188462	0.81691	NOC	0	18.7328
SL11C_044470	GSLYRENHPMTLVPR	24	55043.9	0	53268.8	0.320109	Yes	8	pass	42833.7	46085.1	3	0.070552	1093.5	pass	13320.4	0.392006	0.113711	0.297392	1.00262	2.3394e-23	0.115648	0.307614	HQ_NOC	1	11.5346
SL11B_005933	GYDSADYTIGGIEGR	24	66619.2	364.5	65684.7	0.338737	Yes	8	pass	48442.7	53301.7	3	0.0911615	1093.5	pass	10471.4	0.391963	0.142597	0.467682	0.960652	4.31988e-21	0.13952	0.447716	HQ_NOC	1	14.5235
SL11C_071951	GSDKYTLFPISLVPR	24	88325	13.5	83633.3	0.376993	Yes	8	pass	54692.1	60960.7	3	0.102829	1093.5	pass	8646.56	0.391638	0.170176	0.666076	1.06217	1.17027e-20	0.161237	0.597937	HQ_NOC	1	15.1799
SL11C_057006	GSHWTNFESHGLVPR	23	55257.1	1.5	52288.6	0.494346	Yes	8	pass	30266	35588.8	2	0.149565	1093.5	pass	4948.84	0.391513	0.235971	1.22501	1.06401	1.74715e-16	0.23161	1.18015	NOC	0	21.7676
SL11B_008046	GLIQFGPPFPGIEGR	24	116062	0.5	112597	0.387909	Yes	8	pass	93240.2	95424.3	3	0.022888	1093.5	pass	9930.71	0.391476	0.149663	0.515175	0.928731	3.55351e-21	0.133722	0.411275	NOC	0	14.3983
SL11B_042818	GQAPNMHNSDGIEGR	24	44782.5	1093.5	41096.8	0.35635	Yes	8	pass	36612.3	35004.1	3	-0.0459412	1093.5	pass	8435.42	0.391428	0.174007	0.696407	0.869091	6.38358e-22	0.115981	0.309387	NOC	0	13.3451
SL11C_034298	GSFMPSNMSNMLVPR	24	82172.4	0	78822.3	0.29842	Yes	8	pass	61403.9	69933.1	3	0.121962	1093.5	pass	13421.9	0.391425	0.112754	0.292412	1.01946	9.45138e-24	0.112995	0.293659	NOC	0	11.0838
SL11C_046509	GSNQYPQVSHKLVPR	24	35339.6	121.5	35148.6	0.298042	Yes	8	pass	27320	29146.9	3	0.0626813	1093.5	pass	13124.3	0.391331	0.115153	0.304985	1.03564	4.76502e-24	0.111384	0.285346	HQ_NOC	1	10.7551
SL11B_045140	GMDQWNIKQWGIEGR	24	32625	364.5	30604.9	0.468579	Yes	8	pass	22791.5	26235.4	3	0.131267	1093.5	pass	8184.1	0.391287	0.178845	0.735668	0.964811	9.84977e-19	0.178479	0.732663	NOC	0	18.4989
SL11B_068973	GANHEWHLQGGIEGR	6	45375.5	0	43317	0.339734	Yes	3	pass	NA	38012.1	0	NA	1.5	pass	3.52881	0.391273	0.269699	0.363687	0.828046	0.000303496	0.228764	0.261666	NOC	0	27.627
SL11B_027064	GHEYFLEDKLGIEGR	24	60814	1.5	59940.9	0.324197	Yes	8	pass	50598.5	53506.6	3	0.0543491	1093.5	pass	12497	0.391226	0.120585	0.334435	0.962956	7.1808e-23	0.116697	0.313216	NOC	0	12.1186
SL11C_022447	GSHNVAWENEVLVPR	9	103895	13.5	97220.2	0.147259	Yes	4	pass	NA	90257.3	0	NA	40.5	pass	360.123	0.391204	0.0889899	0.0633537	0.949564	3.12155e-10	0.0769889	0.0474183	NOC	1	8.10782
SL11B_072390	GGITRPNMLSGIEGR	23	47841.3	121.5	44000.9	0.591001	Yes	8	pass	27872.8	26458.8	3	-0.053439	1093.5	pass	5298.1	0.391202	0.263578	1.52841	0.956016	2.67001e-14	0.2649	1.54378	NOC	0	27.7087
SL11C_036843	GSVNKFDSARMLVPR	24	129999	121.5	123771	0.320307	Yes	8	pass	96953	107318	3	0.0965818	1093.5	pass	13534.9	0.391048	0.111771	0.287333	1.00474	1.49844e-23	0.113644	0.297042	NOC	0	11.3107
SL11C_037086	GSSQLATHMMKLVPR	24	63312.8	40.5	62467.7	0.355658	Yes	8	pass	49332.5	51849.5	3	0.0485456	1093.5	pass	11075.1	0.391043	0.135045	0.419456	0.948624	6.84616e-22	0.126987	0.37089	HQ_NOC	1	13.3864
SL11C_078512	GSFHRYQADELLVPR	17	40451.6	40.5	38785.9	0.597072	Yes	7	pass	NA	29492.9	0	NA	364.5	pass	981.729	0.391042	0.264973	1.12337	0.978667	9.25146e-11	0.272466	1.1878	CLV	0	27.8405
SL11B_021132	GDRYLSHMSFGIEGR	23	32211.8	1.5	31055.4	0.418206	Yes	8	pass	21173.9	22742.8	3	0.0689844	1093.5	pass	8692.36	0.390991	0.168968	0.628106	1.0427	2.38278e-19	0.166542	0.610199	NOC	0	15.9722
SL11C_046130	GSTYGFTHIQYLVPR	24	43157.2	121.5	42932.8	0.29161	Yes	8	pass	34181.8	36792.8	3	0.0709667	1093.5	pass	14196.4	0.390969	0.106801	0.262348	1.00585	5.10007e-24	0.108504	0.27078	NOC	0	10.7873
SL11C_000017	GSWWAKDMTRHLVPR	24	35063.4	121.5	32819.7	0.495569	Yes	8	pass	23693.1	25870.1	3	0.0841525	1093.5	pass	7400.89	0.390931	0.19586	0.882305	0.938644	6.77025e-18	0.189363	0.824742	NOC	0	20.1741
SL11B_040887	GIDQPVYMKHGIEGR	24	116984	13.5	111728	0.437462	Yes	8	pass	82559.1	91698.3	3	0.099666	1093.5	pass	9176.15	0.390906	0.160845	0.595037	1.00155	6.17447e-20	0.163707	0.616396	NOC	0	16.3453
SL11B_085800	GGIDWDPTQRGIEGR	22	61180.4	13.5	57218.6	0.387447	Yes	8	pass	45915	50517.6	3	0.0911088	1093.5	pass	10474.9	0.390827	0.141361	0.419641	0.964221	1.98702e-19	0.139385	0.407991	NOC	0	14.4557
SL11C_001907	GSIVEQYPHVPLVPR	24	131636	1.5	128898	0.372807	Yes	8	pass	83930	105022	3	0.200833	1093.5	pass	7564.45	0.39076	0.191942	0.847362	1.10469	6.80418e-21	0.163704	0.61638	NOC	0	14.819
SL11C_039794	GSTKDQTDQFSLVPR	24	418874	40.5	412790	0.353226	Yes	8	pass	330959	316902	3	-0.0443576	1093.5	pass	12038.8	0.390733	0.124778	0.358099	0.992808	2.34539e-22	0.126761	0.369571	NOC	0	12.7679
SL11C_001462	GSPQLFGHATILVPR	24	119884	13.5	115425	0.391543	Yes	8	pass	91646.8	92616.3	3	0.0104686	1093.5	pass	8171.04	0.390685	0.178876	0.73592	0.909247	2.01926e-19	0.156685	0.564654	NOC	0	17.2324
SL11C_072174	GSMGPKEVNLKLVPR	21	37685.4	13.5	35635.1	0.483951	Yes	7	pass	NA	29556.8	0	NA	364.5	pass	2261.95	0.390507	0.210993	0.890359	1.01997	2.08236e-15	0.214468	0.919927	CLV	0	21.0268
SL11C_050748	GSVEPKNPIWRLVPR	24	53109.5	1093.5	52034.4	0.306966	Yes	8	pass	49626.3	48495.1	3	-0.0233254	1093.5	pass	10062.4	0.390389	0.147495	0.500363	0.887465	5.97398e-24	0.0964009	0.213742	NOC	0	10.8625
SL11C_012095	GSGTSHLIGHTLVPR	24	81717.5	13.5	81012.8	0.251201	Yes	8	pass	66171.8	70208	3	0.0574883	1093.5	pass	16054.3	0.390384	0.0948589	0.206959	1.01474	2.18501e-25	0.0953296	0.209018	HQ_NOC	1	9.39445
SL11C_016754	GSVEVRQWHLILVPR	24	36123.4	0.5	32315	0.517486	Yes	8	pass	22059.8	23525.7	3	0.062312	1093.5	pass	6985.74	0.390378	0.206106	0.977029	0.972815	2.47203e-17	0.208089	0.995922	NOC	0	21.3904
SL11B_006383	GNNRAFLNVQGIEGR	17	180514	121.5	170675	0.5714	Yes	7	pass	119218	125752	3	0.0519626	1093.5	pass	5222.04	0.390359	0.263717	1.11275	0.906568	9.64426e-11	0.253095	1.02491	NOC	0	27.9179
SL11B_064463	GEHLQQLHGTGIEGR	21	105349	364.5	101979	0.446929	Yes	8	pass	79882.5	78349.3	3	-0.0195688	1093.5	pass	6893.39	0.390311	0.203977	0.83213	0.875408	2.37938e-16	0.164507	0.541254	NOC	0	18.7921
SL11C_056310	GSLDWIGMKGMLVPR	24	63350.9	0	61082.8	0.36884	Yes	8	pass	56478	49540.8	3	-0.140031	1093.5	pass	8195.86	0.390272	0.178222	0.730547	0.874577	5.41456e-21	0.128297	0.378584	NOC	0	14.6696
SL11B_005840	GHAESTVHYKGIEGR	24	78666.3	40.5	75567.6	0.402526	Yes	8	pass	53234.6	57197.6	3	0.0692872	1093.5	pass	8952.69	0.390248	0.164317	0.621004	0.992845	1.18917e-19	0.167095	0.642174	NOC	0	16.8299
SL11C_003045	GSDAEGSIASALVPR	13	27423.8	0	21525	0.581393	Yes	5	pass	NA	16772.1	0	NA	40.5	pass	116.848	0.390197	0.3327	1.32828	0.899525	4.33261e-07	0.330105	1.30764	NOC	0	36.6978
SL11C_079594	GSIGYGTGIGDLVPR	24	30458.3	1.5	28428.5	0.524575	Yes	8	pass	20327.5	21495.6	3	0.0543429	1093.5	pass	6339.02	0.390186	0.22476	1.16189	0.919582	1.4958e-16	0.213478	1.04818	NOC	0	23.2147
SL11B_053928	GGDPIDRSHVGIEGR	19	65977.8	1.5	64209.2	0.634439	Yes	7	pass	NA	43615.4	0	NA	364.5	pass	697.857	0.390173	0.364254	2.38825	1.05902	2.78276e-10	0.370769	2.47445	CLV	0	35.0105
SL11B_055608	GLYNQEHLPSGIEGR	24	69773.5	121.5	68358.8	0.303795	Yes	8	pass	51858.2	57217.2	3	0.0936612	1093.5	pass	12878	0.390112	0.11693	0.314472	1.02239	1.87331e-23	0.116781	0.313669	HQ_NOC	1	11.4224
SL11B_065894	GYYMDTLHKWGIEGR	24	29643.2	40.5	29437.9	0.580713	Yes	8	pass	18958.5	22123.6	3	0.143064	1093.5	pass	5978.78	0.390104	0.236703	1.28865	0.961043	6.0568e-16	0.237852	1.30119	NOC	0	24.7493
SL11B_034817	GWVATHNHWYGIEGR	24	49167.9	364.5	48709.1	0.42405	Yes	8	pass	30480	39630.6	3	0.230897	1093.5	pass	7632.79	0.390102	0.190111	0.831269	1.05803	2.60062e-19	0.184396	0.782042	NOC	0	17.4283
SL11B_052258	GHQQMIHNMMGIEGR	24	41523.3	0	40458.6	0.404949	Yes	8	pass	31373	32830.7	3	0.0443995	1093.5	pass	8584.39	0.390079	0.170737	0.670476	0.950715	2.8016e-19	0.166246	0.635665	NOC	0	17.4864
SL11B_033280	GMEGLDWPSQGIEGR	24	36806.7	0	36080.6	0.264276	Yes	8	pass	32994.6	34043	3	0.0307944	1093.5	pass	13950.2	0.390075	0.108383	0.270179	0.9406	5.51583e-25	0.0920257	0.194781	HQ_NOC	1	9.78372
SL11C_051313	GSSMMQYEHLVLVPR	15	30637.4	13.5	29414.6	0.597855	Yes	7	pass	NA	21189.4	0	NA	364.5	pass	804.508	0.390061	0.306849	1.31819	1.06121	2.94908e-09	0.313246	1.37372	CLV	0	29.5179
SL11B_020604	GQMHFFTVRGGIEGR	24	45697.3	13.5	40917.6	0.403509	Yes	8	pass	27564.7	32074.8	3	0.140611	1093.5	pass	8842.98	0.390001	0.166108	0.634613	1.02303	6.4153e-20	0.167502	0.645312	NOC	0	16.3732
SL11B_029178	GQHWEKLYHLGIEGR	23	36724.9	1.5	31260	0.479371	Yes	8	pass	22798.7	23971.9	3	0.0489406	1093.5	pass	7813.27	0.389962	0.185891	0.760217	0.951044	1.23169e-17	0.182662	0.734037	NOC	0	19.2064
SL11C_077957	GSLNPGNDKEQLVPR	24	161301	0.5	159681	0.343629	Yes	8	pass	131150	135692	3	0.0334729	1093.5	pass	11430.1	0.389927	0.130793	0.393455	0.973743	6.81751e-22	0.130325	0.390647	NOC	0	13.384
SL11C_033896	GSSRILFQSGVLVPR	24	55869.3	13.5	51476.4	0.454723	Yes	8	pass	33971.5	39613.3	3	0.142423	1093.5	pass	6788.52	0.389912	0.211273	1.02664	0.981866	3.85949e-17	0.214311	1.05637	NOC	0	21.8269
SL11C_075409	GSETTRLHMDMLVPR	23	53297.9	40.5	49478.2	0.395034	Yes	8	pass	37841.5	40597	3	0.0678729	1093.5	pass	10129.3	0.389901	0.146307	0.470924	0.983587	6.65102e-20	0.148058	0.482266	NOC	0	15.0529
SL11B_005654	GDRSWFYPYRGIEGR	24	47671.6	0.5	43340	0.706233	Yes	8	pass	19250	24653.2	3	0.219168	1093.5	pass	3052.5	0.389816	0.415172	3.96446	1.0845	6.00455e-12	0.41498	3.9608	NOC	0	38.2648
SL11C_006811	GSLAHHTELMALVPR	19	34317.9	40.5	33984.9	0.34249	Yes	7	pass	NA	28219.5	0	NA	364.5	pass	2319.84	0.389777	0.132786	0.317377	0.996147	2.61157e-17	0.135842	0.332157	CLV	1	13.6368
SL11B_041622	GNLGKQSPMHGIEGR	24	88980.7	13.5	85744.1	0.377741	Yes	8	pass	73030.2	78217.2	3	0.0663153	1093.5	pass	9993.94	0.389642	0.148198	0.505138	0.924499	1.94452e-21	0.129605	0.386344	NOC	0	14.019
SL11B_075042	GMYEMPTMYHGIEGR	24	26151.9	0.5	24396.8	0.470284	Yes	8	pass	15519	16390.5	3	0.053171	1093.5	pass	7674.97	0.389526	0.188927	0.820949	1.00356	2.17196e-18	0.192357	0.851025	NOC	0	19.1674
SL11C_063653	GSNGWMIPSKGLVPR	24	32212.7	121.5	31038.7	0.478466	Yes	8	pass	18413.8	23400.1	3	0.21309	1093.5	pass	5642.12	0.389453	0.24876	1.42327	1.09146	3.04336e-17	0.235678	1.27751	NOC	0	21.5929
SL11C_019799	GSRMVPIPQMILVPR	24	59473.1	1.5	55987.4	0.45523	Yes	8	pass	49302.6	47184.9	3	-0.0448794	1093.5	pass	6849.52	0.38939	0.209347	1.008	0.876532	3.43267e-18	0.171503	0.676507	NOC	0	19.5661
SL11B_073319	GHIGLAPIEMGIEGR	24	257312	0	234770	0.434121	Yes	8	pass	200975	203390	3	0.0118738	1093.5	pass	7110.39	0.389188	0.202327	0.941533	0.872786	7.62309e-19	0.159612	0.585944	NOC	0	18.2876
SL11B_080169	GTAGFLDIGNGIEGR	9	33057.5	0.5	27248.7	0.378592	Yes	5	pass	NA	23237.5	0	NA	40.5	pass	118.148	0.389096	0.235272	0.442822	0.950093	2.66722e-06	0.244439	0.478004	CLV	1	25.7279
SL11C_072346	GSDYRMFNFPPLVPR	18	75073	13.5	72662.4	0.573903	Yes	7	pass	NA	57644.4	0	NA	364.5	pass	966.136	0.389091	0.280701	1.33948	0.949895	7.08249e-11	0.283106	1.36253	CLV	0	29.8039
SL11C_047776	GSISLIQQLPELVPR	24	106755	1.5	100113	0.522929	Yes	8	pass	64069.2	71454.6	3	0.103358	1093.5	pass	5362.93	0.389083	0.259846	1.55295	0.979151	3.801e-15	0.263766	1.60016	NOC	0	26.9382
SL11C_061622	GSAKLATTEVMLVPR	24	38007.5	121.5	37726.2	0.326282	Yes	8	pass	28994.3	31855.3	3	0.0898134	1093.5	pass	12666.3	0.389057	0.118509	0.323021	1.0055	5.55193e-23	0.120479	0.333848	NOC	0	11.982
SL11C_036835	GSKVREFEGVMLVPR	23	239314	364.5	237986	0.337345	Yes	8	pass	184337	203122	3	0.0924814	1093.5	pass	11970.5	0.389051	0.124887	0.343128	1.0067	1.46856e-21	0.127037	0.355044	NOC	0	12.6192
SL11B_041481	GGDSWFLHAHGIEGR	18	74476.6	0.5	73049.4	0.465787	Yes	6	pass	NA	58483.1	0	NA	121.5	pass	657.417	0.388994	0.236529	0.951082	1.0517	8.02499e-13	0.237013	0.954978	CLV	0	22.5362
SL11C_049592	GSYEPSWFYGTLVPR	22	55745	0.5	51077	0.722466	Yes	8	pass	NA	31000.9	1	NA	1093.5	pass	1142.26	0.38894	0.541659	6.16128	1.29284	2.26539e-11	0.474547	4.72909	NOC	0	36.7059
SL11B_034922	GMHAWMHNENGIEGR	24	35419.3	1.5	33078.7	0.482122	Yes	8	pass	21286.1	24948.9	3	0.146815	1093.5	pass	6181.88	0.388912	0.229209	1.20835	1.03695	5.69055e-17	0.23036	1.22051	NOC	0	22.2152
SL11B_034443	GNFNYERWSQGIEGR	24	58473.5	1093.5	53800.5	0.383908	Yes	8	pass	50423.9	47826.8	3	-0.0543008	1093.5	pass	6658.82	0.388861	0.214478	1.05802	0.836307	1.06783e-19	0.140075	0.451285	HQ_NOC	1	16.7493
SL11B_012393	GGNLTQNVAGGIEGR	24	200988	1.5	196131	0.180635	Yes	8	pass	181928	179218	3	-0.0151231	1093.5	pass	21005.4	0.388788	0.0729953	0.122551	0.959925	4.05197e-29	0.0619343	0.0882247	HQ_NOC	1	6.45199
SL11B_015962	GHRSQQMLEFGIEGR	24	57565.9	0.5	53199.5	0.403962	Yes	8	pass	34459.8	39340.7	3	0.124066	1093.5	pass	8074.91	0.388662	0.18004	0.745529	1.04674	1.32232e-19	0.177001	0.720577	NOC	0	16.9098
SL11B_034099	GELMMNKDQDGIEGR	20	44882.5	364.5	40655.7	0.391673	Yes	8	pass	32660.3	33024.9	3	0.0110412	1093.5	pass	7873.25	0.388659	0.183105	0.637019	0.895239	2.34949e-16	0.15321	0.44599	NOC	0	17.1138
SL11B_031291	GITMNNPHAHGIEGR	24	74881.5	40.5	73969.9	0.404816	Yes	8	pass	57686	59849.4	3	0.0361485	1093.5	pass	8712.79	0.388655	0.167908	0.648439	0.95376	1.97004e-19	0.164174	0.619925	NOC	0	17.2134
SL11C_038797	GSAMYNNSNNDLVPR	24	63421.5	0	60504.6	0.513522	Yes	8	pass	29434.1	46761.5	3	0.370547	1093.5	pass	4816.61	0.38861	0.284851	1.86622	1.17246	4.12305e-18	0.231306	1.23055	NOC	0	19.7282
SL11B_062186	GFSQNYLQTGGIEGR	20	70223.2	13.5	64761.7	0.388752	Yes	8	pass	50673.1	56686.8	3	0.106085	1093.5	pass	9195.51	0.388596	0.158754	0.478854	0.975731	1.0993e-16	0.160278	0.488094	NOC	1	16.4265
SL11B_025550	GMLFEANEMPGIEGR	24	89711.1	0	82105.7	0.436709	Yes	8	pass	66198.5	69104.2	3	0.0420481	1093.5	pass	8347.01	0.388555	0.174618	0.701307	0.910642	1.06382e-19	0.1525	0.534896	NOC	0	16.7465
SL11C_021599	GSGARDHEGKMLVPR	24	50117	40.5	48033.6	0.611723	Yes	8	pass	21232.3	32472.3	3	0.346141	1093.5	pass	3435.72	0.388523	0.377102	3.27073	1.06253	1.50191e-12	0.379923	3.31985	NOC	0	35.7563
SL11B_008098	GGDNKHQASLGIEGR	24	66831	0.5	58642.5	0.357649	Yes	8	pass	43696.5	46082.2	3	0.0517691	1093.5	pass	10465.2	0.388486	0.141616	0.461267	0.9852	4.52787e-21	0.143384	0.472855	NOC	0	14.5538
SL11B_016506	GWWAPTDHLMGIEGR	24	49700.1	0	45021.9	0.352458	Yes	8	pass	38034.3	40365.8	3	0.0577593	1093.5	pass	8833.49	0.38845	0.165721	0.631656	0.901568	9.12719e-21	0.135356	0.421388	NOC	0	15.0134
SL11C_064863	GSNLLNVMMSRLVPR	24	22836.6	0.5	19108	0.468226	Yes	8	pass	15491.7	15744.6	3	0.0160647	1093.5	pass	7205.41	0.388399	0.199577	0.916115	0.906071	4.22593e-18	0.17895	0.736531	NOC	0	19.7501
SL11B_046889	GSMPYSGSAKGIEGR	24	59466.6	13.5	57969.6	0.585635	Yes	8	pass	27230.2	36760.3	3	0.259251	1093.5	pass	4035.6	0.388368	0.330565	2.51329	1.14762	2.27462e-15	0.301885	2.0961	NOC	0	26.3053
SL11C_057766	GSQKVINVIELLVPR	24	89702	364.5	87541.7	0.280625	Yes	8	pass	71612.7	75271.6	3	0.0486097	1093.5	pass	16074.7	0.388365	0.094335	0.204679	0.998763	3.67043e-25	0.0959862	0.211907	HQ_NOC	1	9.61051
SL11B_045037	GWKATEGHTSGIEGR	24	94094.1	121.5	82662.5	0.363841	Yes	8	pass	63447.5	65141.1	3	0.025999	1093.5	pass	10027.3	0.388184	0.147278	0.498891	0.962599	9.76855e-21	0.144955	0.483275	NOC	0	15.0587
SL11C_081747	GSPSYKQVHPNLVPR	24	29643.5	0.5	26802.7	0.422368	Yes	8	pass	19042.7	21387.1	3	0.109616	1093.5	pass	9121.74	0.38816	0.160782	0.594572	1.01138	4.71036e-20	0.163331	0.613575	NOC	0	16.1494
SL11B_057274	GVATAIQGDRGIEGR	24	88018.4	1093.5	81571.6	0.561848	Yes	8	pass	59758.8	55517.7	3	-0.0763912	1093.5	pass	4886.51	0.388152	0.281074	1.81706	0.870264	2.05422e-14	0.253615	1.47938	NOC	0	29.1423
SL11B_014530	GENIWVAHIAGIEGR	24	190308	0	177037	0.435171	Yes	8	pass	140898	154959	3	0.0907399	1093.5	pass	7150.67	0.388089	0.200824	0.9276	0.898422	3.57714e-18	0.176113	0.71336	NOC	0	19.6024
SL11B_067694	GMMQNGTELSGIEGR	24	33308.2	0.5	30747.9	0.413358	Yes	8	pass	22941.3	25213.1	3	0.0901053	1093.5	pass	8214.65	0.38801	0.176988	0.720472	0.92425	3.25591e-19	0.162707	0.608894	NOC	0	17.6043
SL11C_048100	GSRPIHPTDKLLVPR	24	43209.6	121.5	41834.7	0.333054	Yes	8	pass	29835.8	33002.7	3	0.0959569	1093.5	pass	11187	0.387953	0.132895	0.406208	1.03655	1.58094e-22	0.130062	0.389072	NOC	0	12.5476
SL11C_020908	GSTHTKERYYELVPR	24	38718.8	40.5	36933	0.466893	Yes	8	pass	21505.5	26067.8	3	0.175019	1093.5	pass	6761.54	0.38794	0.211136	1.02531	1.06067	2.95727e-18	0.206144	0.977397	NOC	0	19.4353
SL11C_033649	GSAANDDMTVALVPR	14	102313	0.5	92970.2	0.415692	Yes	5	pass	NA	68835.9	0	NA	40.5	pass	217.178	0.387912	0.234508	0.714924	1.09287	1.12341e-10	0.222857	0.64565	NOC	1	20.3919
SL11B_004946	GYLGDTVHVLGIEGR	24	146907	364.5	145234	0.231053	Yes	8	pass	127925	132411	3	0.0338794	1093.5	pass	18742.2	0.387802	0.0813105	0.152062	0.974827	6.70669e-27	0.0786246	0.142182	HQ_NOC	1	8.06549
SL11C_044055	GSDLWTQMHEKLVPR	24	69894.5	1.5	67693.2	0.467843	Yes	8	pass	42674.1	50451.5	3	0.154157	1093.5	pass	7471	0.387735	0.192866	0.855537	1.05165	5.37254e-19	0.189331	0.824462	NOC	0	18.0032
SL11C_047472	GSSIDRTKYGQLVPR	13	46084.9	0.5	43037.4	0.293646	Yes	7	pass	NA	37813	1	NA	1093.5	pass	6570.8	0.387667	0.129546	0.201385	0.958051	3.74971e-12	0.12698	0.193489	NOC	0	13.254
SL11C_037611	GSDTRTETRGWLVPR	19	244249	40.5	213616	0.484189	Yes	8	pass	NA	152877	1	NA	1093.5	pass	3539.78	0.387585	0.225845	0.918107	0.979698	3.663e-13	0.230757	0.958477	CLV	0	23.5539
SL11B_038007	GMWTRDHNEFGIEGR	24	40680	364.5	39209.4	0.33285	Yes	8	pass	32474.9	34019.7	3	0.045408	1093.5	pass	10747.3	0.387571	0.137869	0.437181	0.933946	4.77205e-22	0.123044	0.348217	HQ_NOC	1	13.1747
SL11C_005012	GSTAKQMQTDSLVPR	24	108549	121.5	108122	0.413476	Yes	8	pass	80964.3	80446.7	3	-0.00643407	1093.5	pass	8455.82	0.38751	0.17217	0.681777	0.981844	3.9045e-19	0.174256	0.698402	NOC	0	17.7479
SL11B_048439	GHKFIKPQGPGIEGR	17	30378.9	0	29584.6	0.637171	Yes	6	pass	NA	19104.2	0	NA	121.5	pass	490.133	0.387411	0.302627	1.46533	0.919551	9.65555e-10	0.29995	1.43952	NOC	0	32.6192
SL11B_013668	GSYPWPNHHLGIEGR	8	28867.1	0	27518.1	0.27476	Yes	4	pass	NA	24185.7	0	NA	13.5	pass	57.5879	0.3874	0.151519	0.160707	0.941043	4.27972e-07	0.149137	0.155693	NOC	0	15.8481
SL11B_072667	GETVGNGDTMGIEGR	24	24708.9	40.5	23465.5	0.541976	Yes	8	pass	20959.8	21271.8	3	0.0146658	1093.5	pass	5790.8	0.387368	0.24205	1.34753	0.840261	4.43207e-17	0.184558	0.783417	NOC	0	21.9643
SL11B_044883	GKVIMPKEFFGIEGR	24	82271.3	13.5	80295.9	0.257636	Yes	8	pass	64611.9	67523.7	3	0.0431226	1093.5	pass	17193.4	0.387344	0.0882528	0.179137	1.0119	4.85624e-26	0.0890007	0.182186	HQ_NOC	1	8.79543
SL11C_008195	GSASLTHIMAVLVPR	24	63885.1	0.5	62282.9	0.366872	Yes	8	pass	51221.1	55216.9	3	0.0723655	1093.5	pass	11782.1	0.387335	0.126412	0.367538	0.950627	1.32344e-22	0.11835	0.322152	HQ_NOC	1	12.4496
SL11C_004906	GSRTIEVPGWALVPR	24	149192	364.5	142238	0.272527	Yes	8	pass	117769	120034	3	0.0188697	1093.5	pass	16907.2	0.38732	0.0896803	0.184979	0.983892	1.124e-25	0.0897776	0.18538	HQ_NOC	1	9.12474
SL11C_001122	GSGLQGHDADSLVPR	24	163952	121.5	154309	0.448023	Yes	8	pass	93211.3	122749	3	0.240637	1093.5	pass	6990.99	0.387204	0.20457	0.962522	1.04599	2.92866e-18	0.203203	0.949704	NOC	0	19.4268
SL11B_051002	GINKIIVSNYGIEGR	24	35892.7	1.5	32818.7	0.384409	Yes	8	pass	28709.1	29514.1	3	0.0272762	1093.5	pass	9917.13	0.387159	0.148473	0.507017	0.926822	2.42464e-21	0.131207	0.395949	NOC	0	14.1566
SL11B_036865	GGWKEMRFDYGIEGR	20	63309.4	0	60641	0.393505	Yes	7	pass	NA	52196.4	0	NA	364.5	pass	2299.46	0.387047	0.17355	0.57227	1.03086	1.95734e-16	0.174688	0.579803	CLV	0	16.9459
SL11B_086169	GALVDHKSQVGIEGR	14	32767.1	1.5	30552.2	0.489925	Yes	5	pass	NA	23160.4	0	NA	40.5	pass	157.811	0.386974	0.259239	0.873661	1.03135	2.16063e-09	0.266794	0.92533	CLV	0	25.8685
SL11C_018511	GSPEQSNHQRWLVPR	24	28787.5	13.5	28604.2	0.389721	Yes	8	pass	20604.4	22576.6	3	0.0873561	1093.5	pass	9701.36	0.386916	0.15146	0.527626	1.01973	8.90325e-21	0.152928	0.537898	NOC	0	14.9968
SL11C_056279	GSNLHYHTNLILVPR	24	46160.1	1.5	43078.9	0.433615	Yes	8	pass	35082.3	35591	3	0.0142929	1093.5	pass	8092.62	0.386881	0.178996	0.736906	0.905397	1.6165e-19	0.154479	0.548868	NOC	0	17.062
SL11B_016271	GHLGQPGLNVGIEGR	24	119794	1.5	117549	0.32445	Yes	8	pass	101128	101428	3	0.00294989	1093.5	pass	11795.9	0.386816	0.126132	0.365915	0.944241	8.0305e-23	0.114994	0.304143	HQ_NOC	1	12.1784
SL11B_049812	GKVPIMRSQDGIEGR	22	68153.3	40.5	65362.8	0.413219	Yes	8	pass	48109.6	50775.5	3	0.0525036	1093.5	pass	8100.31	0.386776	0.17179	0.619748	0.982463	1.3332e-17	0.174337	0.638262	NOC	0	17.7449
SL11C_001521	GSARTPEFKMALVPR	24	70121.6	1.5	68903.1	0.330585	Yes	8	pass	51226	57882.6	3	0.115002	1093.5	pass	12329.1	0.386667	0.120947	0.336446	1.02525	3.52565e-23	0.120414	0.333487	HQ_NOC	1	11.7448
SL11C_051444	GSWKDPAHQVMLVPR	24	54650.8	121.5	53078.9	0.455676	Yes	8	pass	35572.6	41339.1	3	0.139494	1093.5	pass	8467.27	0.386622	0.171629	0.677501	1.00909	2.21721e-19	0.174618	0.701303	NOC	0	17.3045
SL11B_034269	GWYPAPVFDSGIEGR	24	101817	0	99583.4	0.52406	Yes	8	pass	88859.8	78924.8	3	-0.125879	1093.5	pass	5801.93	0.386462	0.241173	1.33778	0.828292	1.26124e-17	0.171861	0.679332	NOC	0	20.7488
SL11C_042650	GSWQIYAGYHNLVPR	24	21637.3	0.5	20804.9	0.61488	Yes	8	pass	16071	17062.1	3	0.0580896	1093.5	pass	5875.7	0.386459	0.238499	1.30828	0.906248	5.43095e-16	0.22317	1.14551	NOC	0	24.6257
SL11B_048160	GKHMPDFVRNGIEGR	19	48748.5	13.5	43553.8	0.421176	Yes	7	pass	NA	36803.1	0	NA	364.5	pass	1614.16	0.386401	0.182507	0.599558	0.930263	5.70416e-15	0.172295	0.534341	NOC	0	18.5211
SL11B_058925	GLLVPSTNGWGIEGR	24	55116.8	0.5	49805	0.490101	Yes	8	pass	29182.8	36143.2	3	0.192578	1093.5	pass	6606.32	0.386376	0.214858	1.06177	1.01696	2.67783e-17	0.218321	1.09627	NOC	0	21.468
SL11B_076193	GWEMTTAGPGGIEGR	9	51541.5	0.5	48846.9	0.26433	Yes	3	pass	NA	44033.4	0	NA	1.5	pass	13.9442	0.386354	0.138629	0.153744	0.960004	3.24612e-08	0.1399	0.156576	CLV	0	14.5729
SL11C_006137	GSLEDDMTNRVLVPR	24	134857	0	129250	0.303252	Yes	8	pass	118569	121808	3	0.0265937	1093.5	pass	12429.8	0.38611	0.119878	0.330529	0.931269	4.31629e-24	0.0997246	0.228735	NOC	0	10.7085
SL11C_063067	GSIDQERQNKPLVPR	24	61835.3	40.5	56615.6	0.4141	Yes	8	pass	38222.3	42195.3	3	0.0941573	1093.5	pass	8038.51	0.386004	0.179759	0.743205	1.0165	4.91204e-19	0.182271	0.764119	NOC	0	17.9311
SL11B_032072	GYQNTGEPRTGIEGR	24	84589	364.5	78534.4	0.334906	Yes	8	pass	67132.7	65201.6	3	-0.0296179	1093.5	pass	12044	0.385914	0.123446	0.350494	0.947448	5.60356e-23	0.113569	0.296654	HQ_NOC	1	11.9869
SL11C_006849	GSQAAQHVMVHLVPR	24	79505.5	364.5	78759.3	0.486398	Yes	8	pass	43430.1	55144.1	3	0.212425	1093.5	pass	5809.61	0.385904	0.240605	1.33148	1.11146	3.40465e-18	0.217388	1.08693	NOC	0	19.5589
SL11C_015088	GSTENSRDVQVLVPR	23	82512.7	13.5	81394.1	0.432246	Yes	8	pass	71875.2	73392	2	0.0206671	1093.5	pass	7138.72	0.385859	0.168378	0.623727	0.927125	5.88233e-19	0.154446	0.52478	NOC	0	16.6586
SL11B_057241	GEYSFRGNWIGIEGR	20	26137.4	0	22175.6	0.492609	Yes	8	pass	17718.3	21194.8	2	0.164025	1093.5	pass	4788.43	0.385755	0.225355	0.964916	0.881421	2.79326e-14	0.195675	0.727486	NOC	0	22.2
SL11C_054142	GSDFMAQSAANLVPR	24	32946.6	0.5	31438.1	0.546259	Yes	8	pass	24575.6	25185.9	3	0.0242305	1093.5	pass	6064.47	0.385742	0.231566	1.23332	0.879188	1.0651e-16	0.200965	0.928895	NOC	0	22.858
SL11B_086043	GNQRPEFKSEGIEGR	24	35576.5	40.5	35374.2	0.473901	Yes	8	pass	23118.8	25785.9	3	0.103434	1093.5	pass	7330.32	0.385731	0.195378	0.877973	1.02042	2.87052e-18	0.198057	0.902212	NOC	0	19.4093
SL11C_074525	GSPTAVNYKQSLVPR	24	22238.4	1093.5	21653.8	0.589074	Yes	8	pass	19434.6	16235.5	3	-0.197039	1093.5	pass	3767.66	0.385691	0.347833	2.78271	0.72707	3.91682e-14	0.218406	1.09713	NOC	0	30.0392
SL11B_052240	GHWLGHAQVTGIEGR	24	93034.7	1093.5	91104.7	0.413801	Yes	8	pass	82147.8	83418.4	3	0.0152317	1093.5	pass	9088.82	0.385604	0.16044	0.592042	0.912113	8.23889e-21	0.136318	0.427401	NOC	0	14.9453
SL11B_032342	GWHKNSYIDRGIEGR	24	25736.9	0.5	24722.8	0.443224	Yes	8	pass	16062.9	17237.3	3	0.0681333	1093.5	pass	8057.06	0.385579	0.179217	0.738733	1.06302	4.20567e-20	0.170809	0.671038	NOC	0	16.0682
SL11C_038819	GSTIKQGAHQTLVPR	24	29681.7	0.5	27694.3	0.358546	Yes	8	pass	21199.7	24095.5	3	0.120182	1093.5	pass	11191.6	0.385479	0.132142	0.401612	0.98329	9.30056e-22	0.133422	0.409435	HQ_NOC	1	13.569
SL11B_034696	GFMRTHPYENGIEGR	24	58123.1	1.5	55588	0.451426	Yes	8	pass	37262.3	42791	3	0.129202	1093.5	pass	7130.81	0.385444	0.200192	0.92177	0.995285	9.60012e-18	0.20398	0.956977	NOC	0	20.4946
SL11C_042140	GSSAWAVLQEKLVPR	22	76984.7	40.5	68029	0.663861	Yes	8	pass	NA	36134.5	1	NA	1093.5	pass	1940.07	0.385442	0.382493	3.07232	1.16706	6.33176e-13	0.355059	2.64741	NOC	0	30.4233
SL11C_069829	GSNHSEVGSNNLVPR	23	85287.8	40.5	77152.1	0.58441	Yes	8	pass	34009.1	52938	2	0.357569	1093.5	pass	3654.38	0.385429	0.30095	1.99256	1.09288	1.33438e-14	0.292797	1.88606	NOC	0	26.7913
SL11C_014823	GSRDPTYPNHLLVPR	24	146808	0.5	141839	0.248201	Yes	8	pass	126992	129814	3	0.0217414	1093.5	pass	17057.6	0.385405	0.0885581	0.180378	0.975766	6.01173e-26	0.0866288	0.172604	HQ_NOC	1	8.87803
SL11B_029543	GKLGLVRNVEGIEGR	24	110901	121.5	109199	0.198882	Yes	8	pass	92670.6	98079.7	3	0.0551504	1093.5	pass	21384.7	0.385379	0.0712209	0.116666	1.00251	5.41572e-28	0.0724353	0.120678	HQ_NOC	1	7.22537
SL11C_081612	GSYSQELLGVGLVPR	20	131348	0	126407	0.533961	Yes	7	pass	NA	101664	0	NA	364.5	pass	1560.93	0.385315	0.243421	1.12582	0.892115	2.36695e-13	0.22288	0.943831	NOC	0	24.9833
SL11C_042150	GSDGVMPVKQILVPR	24	75210.2	364.5	74459.2	0.252968	Yes	8	pass	61311.4	66842.1	3	0.0827437	1093.5	pass	16441.4	0.385266	0.0917092	0.193443	1.0025	1.77185e-25	0.0933178	0.200289	HQ_NOC	1	9.30854
SL11B_026133	GMLGDAFTKLGIEGR	24	83666	0.5	79625.1	0.372758	Yes	8	pass	64811.2	67495.1	3	0.0397643	1093.5	pass	9459.42	0.385263	0.154503	0.549036	0.920991	5.29317e-21	0.13497	0.41899	NOC	0	14.6549
SL11B_015538	GWLYVDHSIPGIEGR	24	84808	1.5	82057.5	0.462959	Yes	8	pass	61518	67798.2	3	0.0926303	1093.5	pass	7729.57	0.385226	0.185991	0.795633	0.967216	2.41893e-18	0.18629	0.798192	NOC	0	19.2604
SL11B_028090	GFKNIDLDVGGIEGR	24	59927.4	0	54927.5	0.477742	Yes	8	pass	40784.2	46509.9	3	0.123107	1093.5	pass	6587.33	0.385182	0.214863	1.06182	0.908704	3.67056e-17	0.19789	0.900693	NOC	0	21.7772
SL11B_035393	GLSGMKGTFQGIEGR	24	68497.6	0.5	65687.5	0.269291	Yes	8	pass	50511.7	53549.7	3	0.0567317	1093.5	pass	14746.7	0.385104	0.101717	0.237966	1.03569	2.00062e-25	0.0969219	0.216059	HQ_NOC	1	9.35822
SL11B_022891	GEPVIRKHEVGIEGR	24	55683.5	121.5	54882.7	0.303852	Yes	8	pass	42460.3	48278.9	3	0.120521	1093.5	pass	12460	0.385047	0.119333	0.327527	1.02708	2.26146e-23	0.118293	0.321844	HQ_NOC	1	11.5174
SL11C_015910	GSPKFYDSGVGLVPR	24	104643	1.5	96932	0.59935	Yes	8	pass	63223.1	75771.7	3	0.16561	1093.5	pass	4916.17	0.385033	0.277754	1.77439	0.900973	2.36742e-14	0.264317	1.60686	NOC	0	29.3369
SL11C_077171	GSVVEFHTWNTLVPR	19	76645.2	0.5	74046.5	0.241889	Yes	8	pass	58780.9	61873.8	3	0.0499862	1093.5	pass	15673.3	0.384975	0.0954041	0.163835	1.02893	1.71886e-20	0.0929657	0.155567	NOC	1	9.03523
SL11B_034654	GKVTFNWHMYGIEGR	24	26260	364.5	24604.3	0.540092	Yes	8	pass	13997.8	18416	3	0.239911	1093.5	pass	6012.18	0.38497	0.232963	1.24825	1.02246	1.39692e-16	0.236622	1.28777	NOC	0	23.1423
SL11C_045760	GSTPISMNNPMLVPR	24	108473	0.5	105099	0.278546	Yes	8	pass	87115.9	94230.9	3	0.0755063	1093.5	pass	14120.5	0.384955	0.105972	0.258293	0.983223	5.58691e-24	0.106489	0.260816	NOC	0	10.8306
SL11C_029338	GSFNYYKNVPHLVPR	24	67410.3	121.5	65095.7	0.426822	Yes	8	pass	41825.4	48045.6	3	0.129464	1093.5	pass	8540.6	0.384955	0.169669	0.662113	1.02887	8.24626e-20	0.170354	0.667469	NOC	0	16.5574
SL11C_044797	GSELAAAEFYMLVPR	23	22852	13.5	22200.4	0.52598	Yes	8	pass	11861.3	15311.5	2	0.225332	1093.5	pass	4852.38	0.384916	0.236654	1.23212	1.03232	6.71771e-16	0.239574	1.26271	NOC	0	23.2074
SL11C_034811	GSALRVAPMVFLVPR	24	79836.2	1.5	77353.7	0.493679	Yes	8	pass	43888.1	56381.9	3	0.221592	1093.5	pass	6274.64	0.384884	0.224252	1.15664	1.07824	4.81879e-18	0.214217	1.05544	NOC	0	19.8672
SL11C_030978	GSDVPNSREPGLVPR	24	160216	0.5	158376	0.327316	Yes	8	pass	119821	130502	3	0.0818457	1093.5	pass	10330.7	0.384715	0.142184	0.464972	1.03446	9.32768e-22	0.140383	0.453271	HQ_NOC	1	13.5707
SL11B_051433	GLKQEAPESPGIEGR	24	66447.6	364.5	64318.4	0.247016	Yes	8	pass	57619.5	59230.2	3	0.0271945	1093.5	pass	16084.6	0.384705	0.0935431	0.201257	0.95903	6.56499e-26	0.0854719	0.168025	HQ_NOC	1	8.91233
SL11B_055553	GADWQDRYFKGIEGR	9	46610.6	0.5	43482.4	0.587374	Yes	3	pass	NA	34869.1	0	NA	1.5	pass	4.80783	0.384649	0.351565	0.988786	0.932349	6.11136e-05	0.366425	1.07414	CLV	0	39.3013
SL11C_037922	GSLKIMQPERVLVPR	24	76312.2	364.5	71422.6	0.317159	Yes	8	pass	60432.2	63790.9	3	0.0526507	1093.5	pass	12892.9	0.38464	0.115442	0.306516	0.959641	2.04282e-23	0.110032	0.278464	HQ_NOC	1	11.466
SL11C_073611	GSQHSLQVYAGLVPR	24	647871	13.5	638199	0.54676	Yes	8	pass	289258	442537	3	0.346365	1093.5	pass	4409.12	0.384623	0.304494	2.13249	1.12471	9.1828e-16	0.283735	1.85163	NOC	0	25.2274
SL11B_003078	GARANAVSFNGIEGR	11	59905.6	0.5	56736.4	0.415605	Yes	4	pass	NA	42995.9	0	NA	13.5	pass	55.7957	0.3844	0.223516	0.499595	1.04912	3.0862e-08	0.228979	0.524312	CLV	0	21.8258
SL11C_043405	GSGMKQSSHPMLVPR	24	83256.7	0.5	80698.6	0.253864	Yes	8	pass	66561.4	67303	3	0.0110188	1093.5	pass	16385.2	0.384395	0.0918392	0.193992	0.989021	2.12553e-25	0.0928008	0.198076	HQ_NOC	1	9.38309
SL11B_020834	GFERHAMSNDGIEGR	23	32324.9	0.5	27433.5	0.453534	Yes	8	pass	18654.7	20925.9	2	0.108538	1093.5	pass	6037.12	0.384359	0.195128	0.837652	0.96946	3.84353e-17	0.196446	0.848999	NOC	0	20.2634
SL11C_032148	GSSPSWWNHETLVPR	15	68413.8	0.5	61045.7	0.401669	Yes	5	pass	NA	49718.1	0	NA	40.5	pass	299.998	0.384242	0.174496	0.426282	0.97237	4.89962e-12	0.177709	0.442125	CLV	0	18.2758
SL11C_051642	GSKDYIMTSEKLVPR	21	43556.3	0.5	43057	0.513129	Yes	8	pass	34722.3	36068.9	2	0.0373332	1093.5	pass	5110.74	0.38424	0.219161	0.960635	0.904735	6.31814e-15	0.201568	0.812589	NOC	0	22.2792
SL11B_029187	GGESIPIYHKGIEGR	24	151063	13.5	146036	0.536826	Yes	8	pass	74526.1	108271	3	0.311673	1093.5	pass	4918.6	0.384014	0.277032	1.76517	1.09958	3.07491e-16	0.263809	1.60069	NOC	0	23.9919
SL11C_008520	GSNSRERVYVHLVPR	24	180087	1.5	168015	0.468723	Yes	8	pass	114372	123890	3	0.0768232	1093.5	pass	7080.53	0.383964	0.200838	0.927727	0.954201	1.43696e-17	0.199156	0.912255	NOC	0	20.8715
SL11C_052785	GSPMGPIYYTKLVPR	14	35818.1	0	34767.1	0.549077	Yes	7	pass	NA	25353.7	0	NA	364.5	pass	748.359	0.383962	0.296151	1.14017	0.994333	2.01053e-08	0.30904	1.24158	CLV	0	31.0802
SL11C_037171	GSTYTAEQSWALVPR	24	39722.3	40.5	37728.9	0.517891	Yes	8	pass	31319.1	27952.5	3	-0.12044	1093.5	pass	6842.92	0.383945	0.2071	0.986483	0.904061	1.13128e-17	0.186663	0.801387	NOC	0	20.6471
SL11B_025974	GKDMNERDFIGIEGR	24	107826	1.5	104406	0.432925	Yes	8	pass	83158.9	81622.2	3	-0.018827	1093.5	pass	8713.65	0.383922	0.1662	0.635316	0.940969	1.13676e-19	0.158046	0.574506	NOC	0	16.7961
SL11B_009244	GNAFLIREDSGIEGR	24	154767	0	150399	0.634491	Yes	8	pass	111574	111275	3	-0.00268883	1093.5	pass	4959.02	0.383914	0.275028	1.73973	0.919109	2.00987e-14	0.267576	1.64673	NOC	0	29.1125
SL11B_014026	GFLPFSFKYDGIEGR	24	103479	40.5	100543	0.64215	Yes	8	pass	47163.3	71066.5	3	0.33635	1093.5	pass	4010.23	0.383883	0.329125	2.49144	0.995645	4.55355e-13	0.33607	2.59769	NOC	0	33.754
SL11C_025253	GSVMAEPGKLGLVPR	24	70079	40.5	69199.2	0.198306	Yes	8	pass	60700.5	63013.2	3	0.0367018	1093.5	pass	20756.4	0.383866	0.0730678	0.122795	0.998301	1.07596e-27	0.0743273	0.127065	HQ_NOC	1	7.44538
SL11C_055179	GSVRWQDQWPILVPR	24	29990.9	364.5	29632.2	0.400272	Yes	8	pass	17913.4	22777.9	3	0.213561	1093.5	pass	7483.4	0.383846	0.19098	0.838886	1.07508	9.37692e-20	0.179028	0.737173	HQ_NOC	1	16.6525
SL11B_034316	GVSDYGFEDKGIEGR	24	60416.8	13.5	57464.3	0.35785	Yes	8	pass	42244.9	45312.5	3	0.0676973	1093.5	pass	10076.3	0.38384	0.145255	0.485275	1.00647	5.50727e-21	0.147756	0.502132	NOC	0	14.6807
SL11C_011291	GSVWPMVNAPMLVPR	24	136462	0	135455	0.399951	Yes	8	pass	122553	119494	3	-0.0256061	1093.5	pass	7068.67	0.38374	0.201046	0.929649	0.861967	1.96244e-19	0.148348	0.506165	NOC	0	17.2104
SL11B_033742	GKPSLWHQWMGIEGR	24	49926.6	364.5	47569.5	0.484976	Yes	8	pass	30422.5	32899	3	0.0752758	1093.5	pass	7249.75	0.383704	0.196489	0.887983	0.973363	8.47167e-18	0.198364	0.905008	NOC	0	20.3792
SL11C_009881	GSSLRDVQIYELVPR	24	140742	0	122324	0.633616	Yes	8	pass	46837.7	94822.8	3	0.50605	1093.5	pass	3419.68	0.383651	0.37459	3.22731	1.16078	3.38095e-14	0.346285	2.758	NOC	0	29.832
SL11C_014021	GSIMRLSYINPLVPR	24	59219.4	1.5	58116.6	0.359052	Yes	8	pass	44149.9	49622.4	3	0.110283	1093.5	pass	10720.9	0.383274	0.136921	0.431192	0.962984	1.72285e-21	0.134279	0.414711	HQ_NOC	1	13.9441
SL11C_031157	GSVNETRNDVGLVPR	24	126535	13.5	121980	0.402581	Yes	8	pass	89989.3	96385.5	3	0.0663609	1093.5	pass	8630.58	0.383161	0.167399	0.644513	0.953858	1.8936e-19	0.163901	0.617865	NOC	0	17.183
SL11B_028590	GMGMVEGKVSGIEGR	24	101713	1093.5	96639.9	0.468682	Yes	8	pass	82780.6	75252.5	3	-0.100038	1093.5	pass	6410.25	0.383148	0.219204	1.10516	0.86782	9.37494e-18	0.177666	0.725996	NOC	0	20.4726
SL11C_002366	GSQTPWPQPDKLVPR	24	59307.4	40.5	56811.3	0.57312	Yes	8	pass	39680.6	44848.7	3	0.115234	1093.5	pass	5684.82	0.383129	0.243795	1.36703	0.915238	1.09926e-15	0.232811	1.24662	NOC	0	25.4372
SL11B_040450	GGLIHPYDMFGIEGR	12	213514	0.5	187658	0.406377	Yes	6	pass	NA	152384	0	NA	364.5	pass	1207.39	0.383097	0.212863	0.498419	0.938071	9.23422e-09	0.212355	0.49604	NOC	0	22.6374
SL11C_017002	GSNASAPRVIWLVPR	24	57710.8	0	53096.2	0.631665	Yes	8	pass	26162.5	36213.8	3	0.277553	1093.5	pass	4053.74	0.383059	0.325615	2.43857	0.986133	4.28478e-13	0.331889	2.53345	NOC	0	33.6556
SL11C_043275	GSNKRIDELMWLVPR	24	66232.5	364.5	61075.6	0.377956	Yes	8	pass	46687.1	53272.2	3	0.123612	1093.5	pass	9677.29	0.383008	0.150546	0.521276	0.930613	4.96402e-21	0.135993	0.425362	HQ_NOC	1	14.6132
SL11B_010700	GYWASDQTGQGIEGR	24	56750.2	0	56157	0.271622	Yes	8	pass	50297	51388.2	3	0.0212345	1093.5	pass	12522.2	0.382914	0.118232	0.321514	0.926908	1.36793e-24	0.0943731	0.204844	HQ_NOC	1	10.1815
SL11C_073919	GSDMNKWYMLPLVPR	23	45318.2	1.5	43209.2	0.691277	Yes	8	pass	16582	23238.1	3	0.286428	1093.5	pass	3150.72	0.382905	0.389968	3.34566	1.13659	8.85167e-13	0.374213	3.08078	NOC	0	32.9242
SL11C_028435	GSTKIVYGREALVPR	24	56822.6	121.5	54825.6	0.283709	Yes	8	pass	43587.6	46623.7	3	0.0651185	1093.5	pass	15012.3	0.382864	0.0995233	0.227812	1.01376	7.18834e-25	0.100342	0.231578	HQ_NOC	1	9.89805
SL11C_018047	GSGIDHGLKYRLVPR	22	27931.9	0.5	25871.9	0.459204	Yes	8	pass	15988.8	17730.5	3	0.0982354	1093.5	pass	6724.15	0.382834	0.20547	0.886574	1.06039	4.88537e-17	0.200548	0.844609	NOC	0	18.9127
SL11B_017205	GENIYEFVRGGIEGR	24	115107	0.5	111721	0.430658	Yes	8	pass	83265.1	93065.3	3	0.105304	1093.5	pass	8299.4	0.382702	0.173352	0.691167	0.959815	4.62426e-19	0.171641	0.677597	NOC	0	17.8827
SL11B_024716	GMQNEDERWNGIEGR	24	28674.3	40.5	26787	0.446425	Yes	8	pass	20303.5	22964.3	3	0.115866	1093.5	pass	8813.74	0.382635	0.164009	0.618677	0.964527	1.31351e-19	0.163051	0.611466	NOC	0	16.9047
SL11B_008091	GHLDDMGVVLGIEGR	24	50870.8	1093.5	47877.2	0.344414	Yes	8	pass	42612.4	42071.5	3	-0.0128551	1093.5	pass	9703.07	0.382506	0.150014	0.517594	0.90884	5.99751e-22	0.120952	0.336475	HQ_NOC	1	13.3084
SL11C_068123	GSEIADQERQQLVPR	23	97269.1	0	91410	0.360491	Yes	8	pass	75839.2	80706.1	2	0.0603044	1093.5	pass	7912.65	0.38248	0.152194	0.509588	0.920555	2.37317e-20	0.132106	0.383944	NOC	0	14.3507
SL11B_005452	GNSTNYRTDGGIEGR	24	21123.1	364.5	20573.4	0.345052	Yes	8	pass	19242.2	20127.7	3	0.0439909	1093.5	pass	7288.22	0.382389	0.195001	0.874586	0.844829	2.38768e-21	0.119518	0.328544	HQ_NOC	1	14.147
SL11C_020153	GSDWESRNALKLVPR	24	91440.5	1.5	84872.7	0.275511	Yes	8	pass	68719	75422.7	3	0.0888826	1093.5	pass	14844.9	0.382375	0.100488	0.232249	1.0239	4.55684e-25	0.09934	0.226974	HQ_NOC	1	9.70211
SL11C_060682	GSMGWAQQWNQLVPR	16	59760	121.5	56391.7	0.61531	Yes	7	pass	NA	35287.4	0	NA	364.5	pass	921.036	0.382363	0.366714	2.01719	1.01222	2.16962e-08	0.380189	2.16816	CLV	0	37.56
SL11B_010145	GAMEAAQLTFGIEGR	9	160002	0	134674	0.653832	Yes	3	pass	NA	97762.5	0	NA	1.5	pass	3.60599	0.382336	0.436737	1.52591	0.908821	0.000333814	0.456573	1.66767	CLV	0	50.2379
SL11B_053441	GFGEFNTPEMGIEGR	24	90929.7	1.5	87105.5	0.312411	Yes	8	pass	77007.3	74078.2	3	-0.0395402	1093.5	pass	11704	0.382284	0.125838	0.364207	0.943217	6.97036e-23	0.114155	0.29972	HQ_NOC	1	12.1027
SL11C_059743	GSHFTNNSQEELVPR	23	46365.2	40.5	43533.9	0.453425	Yes	8	pass	26833.9	31292.4	2	0.142476	1093.5	pass	5744.73	0.382198	0.202979	0.906407	1.04462	1.4262e-17	0.202022	0.89788	NOC	0	19.3393
SL11C_033963	GSQFIAVQGERLVPR	24	88210.2	364.5	85205.3	0.343428	Yes	8	pass	71781.5	75630.7	3	0.0508947	1093.5	pass	10508.1	0.382156	0.139178	0.445522	0.920697	1.83782e-22	0.116295	0.311067	NOC	0	12.6312
SL11C_082491	GSNKQLDNHGYLVPR	24	38606.6	13.5	36222.1	0.369423	Yes	8	pass	25698.8	30120.6	3	0.146802	1093.5	pass	9526.8	0.38215	0.152472	0.534694	1.03158	5.88591e-21	0.151891	0.530628	NOC	0	14.724
SL11C_051645	GSLRDGAPAVHLVPR	24	34769.3	0.5	32961.3	0.316809	Yes	8	pass	25394.1	27989	3	0.0927115	1093.5	pass	12246.6	0.382122	0.120538	0.334179	1.02229	3.90955e-23	0.120614	0.334596	HQ_NOC	1	11.7983
SL11C_040542	GSYKWAEESMQLVPR	24	73790	364.5	67715.4	0.556232	Yes	8	pass	38269.9	49707.5	3	0.230099	1093.5	pass	5875.31	0.382063	0.236281	1.28406	0.985578	4.52445e-16	0.240681	1.33233	NOC	0	24.4203
SL11C_058780	GSDYIDFPDYILVPR	13	47477.8	0.5	40252	0.64167	Yes	5	pass	NA	25785.1	0	NA	40.5	pass	77.6415	0.381944	0.443012	2.35511	1.11196	1.21257e-06	0.449444	2.424	CLV	0	40.4192
SL11B_025812	GVVMYGMPDMGIEGR	24	50275.6	0.5	48911.3	0.388957	Yes	8	pass	37594.2	40762.3	3	0.0777198	1093.5	pass	9404.5	0.381939	0.154238	0.547159	0.975097	3.27382e-20	0.154944	0.552174	NOC	0	15.8901
SL11C_075977	GSQQWWWSNENLVPR	22	22690.9	0.5	20205	0.621047	Yes	8	pass	11540.8	14024.7	3	0.177109	1093.5	pass	3811.64	0.381909	0.333106	2.33015	1.0077	4.70025e-12	0.34031	2.43203	NOC	0	33.771
SL11B_058911	GSEYVSLKYGGIEGR	17	52640.6	40.5	51163.9	0.406704	Yes	7	pass	NA	39838.4	0	NA	364.5	pass	1345.58	0.381849	0.200413	0.642649	1.08136	7.20069e-14	0.188666	0.569519	NOC	0	17.4472
SL11B_046654	GEWTGGWAKEGIEGR	19	53301	0	51538.3	0.427607	Yes	8	pass	41847.7	43832.4	2	0.0452804	1093.5	pass	5587.24	0.381813	0.206162	0.765048	0.873362	9.16885e-15	0.166217	0.497306	NOC	0	19.0319
SL11C_047626	GSFEQEHHDKFLVPR	24	64909.6	40.5	63703	0.294905	Yes	8	pass	44916.7	51792	3	0.132748	1093.5	pass	10213.5	0.3818	0.142812	0.469089	1.07748	1.56764e-23	0.122113	0.342968	HQ_NOC	1	11.3332
SL11C_023872	GSNSVWPVNRKLVPR	19	34895.7	364.5	32365.2	0.439927	Yes	8	pass	21215.3	25463.4	2	0.166831	1093.5	pass	6012.66	0.381776	0.187882	0.635393	0.987621	1.35953e-14	0.192261	0.66536	NOC	1	19.4671
SL11B_046276	GWGDTKVDPEGIEGR	20	65461.5	364.5	62493.6	0.430665	Yes	8	pass	47346.8	49068	3	0.0350792	1093.5	pass	7322.6	0.381773	0.192691	0.70547	0.919702	2.53241e-15	0.179052	0.609134	NOC	0	19.4685
SL11B_077189	GQGTATLGAVGIEGR	24	61923.1	13.5	56829.5	0.60229	Yes	8	pass	38876.4	42545.7	3	0.0862437	1093.5	pass	4990.87	0.381592	0.272161	1.70365	0.889738	1.26417e-14	0.253467	1.47764	NOC	0	28.4878
SL11C_024093	GSWVGTGTTSLLVPR	24	83172.1	0.5	81386.4	0.465393	Yes	8	pass	48424.5	61294.8	3	0.209973	1093.5	pass	6659.63	0.381413	0.211064	1.02461	1.05974	3.06614e-18	0.206298	0.978854	NOC	0	19.4669
SL11B_063445	GIVAPNDLIDGIEGR	24	28052.6	13.5	26727.7	0.420486	Yes	8	pass	18705.3	20829.9	3	0.101996	1093.5	pass	8457.49	0.381354	0.169887	0.663817	1.03529	6.16767e-20	0.169212	0.658554	NOC	0	16.3445
SL11B_034213	GFYTPYNSKWGIEGR	24	53294.1	121.5	50302.3	0.471562	Yes	8	pass	35336	41406.6	3	0.14661	1093.5	pass	7673.51	0.381335	0.185677	0.792944	0.991141	1.93403e-18	0.188988	0.821482	NOC	0	19.0678
SL11B_038634	GGWMASKPDVGIEGR	24	30520.2	40.5	28192	0.624696	Yes	8	pass	13008.5	19355.6	3	0.327919	1093.5	pass	3945.71	0.381328	0.331758	2.53146	1.1138	1.35523e-14	0.31833	2.33067	NOC	0	28.5805
SL11C_036377	GSQVNMERPESLVPR	23	139263	40.5	135167	0.540468	Yes	8	pass	73302.8	103380	2	0.290937	1093.5	pass	4214.31	0.381297	0.264895	1.54373	1.02978	7.89718e-15	0.26898	1.59171	NOC	0	26.1202
SL11C_026034	GSYSALTPMTVLVPR	22	47309.9	1093.5	43751.3	0.596987	Yes	8	pass	32848.1	31463.3	3	-0.0440132	1093.5	pass	4372.23	0.381138	0.291327	1.7823	0.818287	1.62998e-13	0.232189	1.13215	NOC	0	28.375
SL11B_040723	GGKFIFGHKEGIEGR	24	58440.9	0	56615.6	0.469316	Yes	8	pass	37480.1	43509.9	3	0.138585	1093.5	pass	6524.62	0.381105	0.214829	1.06148	1.00597	3.56187e-17	0.218775	1.10083	NOC	0	21.7475
SL11C_035292	GSLSPSSKQAVLVPR	24	122757	0	120730	0.219177	Yes	8	pass	114573	116530	3	0.0167883	1093.5	pass	17073.4	0.381069	0.0876632	0.176751	0.945576	8.73317e-28	0.0697627	0.111937	HQ_NOC	1	7.3778
SL11C_001282	GSHIWPMANAMLVPR	24	118827	13.5	113603	0.271536	Yes	8	pass	92409.9	101863	3	0.0928009	1093.5	pass	14733.7	0.381044	0.100923	0.234266	1.00307	1.56011e-24	0.102719	0.242676	HQ_NOC	1	10.2404
SL11B_059467	GHMIYQVQTIGIEGR	22	36093.8	0.5	34715.3	0.683885	Yes	8	pass	20606.7	27027.3	3	0.237562	1093.5	pass	3960.55	0.380924	0.329819	2.28439	0.976288	6.88141e-12	0.336387	2.37628	NOC	0	34.4557
SL11B_023076	GTLFVGKYIQGIEGR	24	78309.2	364.5	75273.9	0.345472	Yes	8	pass	62657.5	62720.1	3	0.000997023	1093.5	pass	11184.9	0.380663	0.130863	0.393876	0.945724	2.52489e-22	0.121143	0.337538	NOC	0	12.8095
SL11B_021711	GDQISIRGLQGIEGR	24	75762.2	121.5	69123.5	0.348728	Yes	8	pass	54988.3	55509.7	3	0.00939295	1093.5	pass	11331.3	0.380654	0.129273	0.384365	0.955843	3.16281e-22	0.123662	0.351725	HQ_NOC	1	12.9375
SL11B_068764	GTWNNLMDIHGIEGR	13	59829.1	13.5	54310	0.496822	Yes	5	pass	NA	40428.8	0	NA	40.5	pass	108.42	0.380473	0.266879	0.85469	1.06655	7.36116e-09	0.271134	0.882163	CLV	0	25.4217
SL11C_060911	GSNERKKDTVDLVPR	23	74535.2	1.5	72571	0.419619	Yes	8	pass	54827.8	59296.5	2	0.0753633	1093.5	pass	6973.21	0.380471	0.170023	0.635972	1.01473	9.24462e-19	0.172642	0.655714	NOC	0	17.0136
SL11B_004527	GTDRPPWFDRGIEGR	24	39701.9	13.5	38316	0.40984	Yes	8	pass	29768.2	29250.8	3	-0.0176884	1093.5	pass	9063.61	0.380362	0.15906	0.581901	0.982764	6.48886e-20	0.160991	0.596119	NOC	0	16.3815
SL11C_043432	GSVHLGSGFDILVPR	24	76540.8	364.5	70275.5	0.386644	Yes	8	pass	48469.8	58630.7	3	0.173303	1093.5	pass	9072.89	0.380359	0.158909	0.580794	0.994747	5.61298e-20	0.161905	0.602906	NOC	0	16.276
SL11C_055943	GSSTEDGFGHNLVPR	21	64227.9	1.5	59543	0.606082	Yes	7	pass	NA	39842	0	NA	364.5	pass	1223.2	0.380357	0.35031	2.45434	1.07208	8.80847e-12	0.351542	2.47164	CLV	0	32.7908
SL11C_031106	GSMISRTNDWSLVPR	21	168493	0	164883	0.368011	Yes	8	pass	138076	150308	2	0.0813796	1093.5	pass	8912.19	0.380351	0.135464	0.367008	0.945868	3.16281e-19	0.12666	0.320854	NOC	0	13.3909
SL11B_016299	GYWSPFYAGTGIEGR	24	36878.4	1093.5	32492.2	0.627366	Yes	8	pass	23333.7	23569.2	3	0.00999044	1093.5	pass	4745.79	0.380348	0.283433	1.84769	0.882349	3.18261e-14	0.262475	1.58455	NOC	0	29.7473
SL11C_057175	GSVVFGQSVARLVPR	24	53294.6	121.5	52413.2	0.382918	Yes	8	pass	46025.9	47113.8	3	0.0230895	1093.5	pass	8537.24	0.380344	0.168066	0.649662	0.902312	1.62072e-20	0.138966	0.444165	NOC	0	15.4011
SL11C_018317	GSTGDQYAHEQLVPR	24	147861	13.5	139182	0.287467	Yes	8	pass	104688	110530	3	0.0528546	1093.5	pass	12324.7	0.380246	0.119338	0.327554	1.03876	9.05531e-24	0.114918	0.303739	HQ_NOC	1	11.0629
SL11B_059177	GESSTWDERIGIEGR	24	30879.9	364.5	30573.5	0.424455	Yes	8	pass	24549.6	27478.4	3	0.106585	1093.5	pass	8747	0.380175	0.164296	0.620842	0.96143	1.3266e-19	0.162599	0.608084	NOC	0	16.9122
SL11B_050547	GNVESQNSAKGIEGR	24	62236	0	61514.2	0.304517	Yes	8	pass	52456.7	56921.1	3	0.0784308	1093.5	pass	13728.5	0.380158	0.107735	0.266955	0.997353	7.82201e-24	0.109629	0.276424	NOC	0	10.9919
SL11B_055051	GWMQEHNPGIGIEGR	24	52175	1.5	49988.3	0.294517	Yes	8	pass	42594.8	43531.6	3	0.0215208	1093.5	pass	14299.1	0.3801	0.103632	0.247011	0.97333	2.59008e-24	0.101916	0.2389	HQ_NOC	1	10.4709
SL11B_032567	GVVFIVEPPSGIEGR	24	55166	1.5	53330.6	0.48309	Yes	8	pass	34178.2	38823.9	3	0.119662	1093.5	pass	6174.1	0.380044	0.225155	1.16598	1.08756	2.99363e-18	0.211487	1.02872	NOC	0	19.446
SL11C_053865	GSYVPKQDHHTLVPR	24	21636	1.5	20137.1	0.660064	Yes	8	pass	10607.2	11615.7	3	0.0868233	1093.5	pass	4386.8	0.380019	0.302807	2.10892	1.01621	4.93337e-14	0.3086	2.19038	NOC	0	30.3676
SL11C_014107	GSTAQIGKNFMLVPR	24	37122.3	364.5	31756.4	0.761275	Yes	8	pass	11657	17897.5	3	0.348677	1093.5	pass	2879.73	0.379991	0.42522	4.15868	0.957578	1.64845e-10	0.432961	4.31147	NOC	0	45.2142
SL11B_017537	GYFIMRHYGSGIEGR	19	267163	0.5	254906	0.563977	Yes	7	pass	NA	194646	0	NA	364.5	pass	984.082	0.379982	0.273364	1.3451	0.911022	1.35451e-11	0.265522	1.26904	NOC	0	29.1455
SL11C_012543	GSRQAFEQWSPLVPR	24	83499.1	1.5	80461.9	0.460059	Yes	8	pass	53700.8	52113.1	3	-0.0304664	1093.5	pass	7406.24	0.379963	0.191191	0.840742	1.01081	2.383e-18	0.194555	0.870588	NOC	0	19.2475
SL11C_048886	GSAYYSDFSQKLVPR	23	130066	0.5	116812	0.53562	Yes	8	pass	56125	83995.9	2	0.331813	1093.5	pass	4926.38	0.379927	0.231096	1.17492	1.03991	3.16856e-16	0.232852	1.19285	NOC	0	22.3917
SL11B_034203	GRNQGEPMDFGIEGR	24	28926.4	0.5	26426.4	0.456131	Yes	8	pass	20837.5	20060	3	-0.0387604	1093.5	pass	8769.25	0.379591	0.163708	0.616406	0.945675	9.02311e-20	0.157209	0.568434	NOC	0	16.624
SL11C_015004	GSRGGNNAYEPLVPR	22	98002.2	13.5	93672.3	0.633412	Yes	8	pass	NA	62933.2	1	NA	1093.5	pass	1781.1	0.379585	0.401202	3.38022	1.17971	1.16774e-12	0.370458	2.88203	NOC	0	31.4026
SL11B_006866	GGSDERYDVQGIEGR	24	65259.2	13.5	63550.3	0.602167	Yes	8	pass	35361.8	48586.3	3	0.272186	1093.5	pass	4898.1	0.37957	0.275401	1.74445	1.09689	3.0291e-16	0.262985	1.59071	NOC	0	23.9755
SL11B_079302	GATFTQYGTPGIEGR	15	170905	0	155857	0.660286	Yes	5	pass	NA	111573	0	NA	40.5	pass	94.9993	0.379551	0.453535	2.87971	1.12617	1.50458e-07	0.453352	2.87739	NOC	0	40.2562
SL11C_052237	GSIEFHPTIKHLVPR	24	65454.4	1.5	64444.3	0.364952	Yes	8	pass	44753.2	51348.2	3	0.128436	1093.5	pass	8881.46	0.379488	0.161765	0.601865	1.06628	2.21696e-21	0.150351	0.519927	NOC	0	14.1006
SL11B_044239	GTRISFQPDKGIEGR	24	110721	121.5	108270	0.447784	Yes	8	pass	83297.7	84587.9	3	0.0152532	1093.5	pass	6572.29	0.37938	0.21265	1.04006	0.914352	3.3028e-17	0.198169	0.903232	NOC	0	21.6732
SL11C_046828	GSTVTEFAFSHLVPR	24	52543.1	364.5	51485.1	0.38027	Yes	8	pass	42492.5	42268.2	3	-0.00530659	1093.5	pass	10242.4	0.379377	0.141701	0.46182	1.00238	3.50372e-21	0.144236	0.478489	NOC	0	14.3893
SL11C_016235	GSGGSVIGAIQLVPR	24	150097	0	149098	0.464281	Yes	8	pass	99373.1	119025	3	0.165109	1093.5	pass	7017.53	0.379316	0.200463	0.924268	0.998788	9.16989e-18	0.204274	0.959743	NOC	0	20.4522
SL11C_064033	GSIQLEVKKFMLVPR	24	34727.4	13.5	32302	0.387159	Yes	8	pass	25587.6	26599.5	3	0.0380433	1093.5	pass	9902.52	0.379286	0.146195	0.491581	0.96711	8.83078e-21	0.144983	0.483464	NOC	0	14.9914
SL11C_015574	GSFEMANVTRLLVPR	24	114473	364.5	109479	0.426661	Yes	8	pass	92460.3	91006.3	3	-0.0159769	1093.5	pass	7628.12	0.379216	0.185838	0.794325	0.897507	3.11607e-19	0.15769	0.571918	NOC	0	17.5697
SL11C_012410	GSPHTLAPNRMLVPR	24	47363.2	13.5	44439	0.452212	Yes	8	pass	29204.6	35213.9	3	0.170651	1093.5	pass	7013.59	0.379101	0.200473	0.924355	1.05806	9.57933e-19	0.195485	0.878934	NOC	0	18.4758
SL11B_009254	GMEHDPHMQRGIEGR	24	56256.4	13.5	53965.4	0.341559	Yes	8	pass	44287.2	45921.2	3	0.0355813	1093.5	pass	10237.7	0.379076	0.141671	0.461625	0.964377	4.01468e-21	0.139607	0.448273	NOC	0	14.4764
SL11B_083357	GWEMSQFTNQGIEGR	24	22164.2	1093.5	21478.2	0.580431	Yes	8	pass	19190.9	18968.7	3	-0.0117105	1093.5	pass	5941.52	0.378898	0.232378	1.24199	0.899576	2.29496e-16	0.212957	1.04306	NOC	0	23.673
SL11B_029531	GQQEGQAMAIGIEGR	24	55791	13.5	54745.6	0.326723	Yes	8	pass	50259.1	52016.8	3	0.0337916	1093.5	pass	10844	0.378855	0.134195	0.414189	0.924609	8.36044e-23	0.112803	0.292664	HQ_NOC	1	12.2001
SL11C_016224	GSAEQWLLKRELVPR	24	38766.3	13.5	38404.3	0.264725	Yes	8	pass	32824.9	34294.3	3	0.0428458	1093.5	pass	14867	0.378798	0.099582	0.228081	0.975674	1.07517e-24	0.0982938	0.222218	HQ_NOC	1	10.0744
SL11C_027788	GSYFPRWKETELVPR	24	53208.8	121.5	52553	0.382955	Yes	8	pass	40521.7	44539.3	3	0.0902027	1093.5	pass	9675.66	0.378725	0.149199	0.511988	0.965661	1.42457e-20	0.147873	0.502924	NOC	0	15.3131
SL11C_018980	GSIERHDLVRDLVPR	24	58770.6	0	58465	0.612364	Yes	8	pass	24645.6	43046	3	0.42746	1093.5	pass	3664.39	0.378653	0.350501	2.82558	1.10325	7.94161e-14	0.342651	2.70042	NOC	0	31.0583
SL11C_033604	GSLMWQMMPTPLVPR	24	37832.4	13.5	35856.5	0.459331	Yes	8	pass	23412.6	26573	3	0.118933	1093.5	pass	7566.52	0.378647	0.186986	0.804164	0.995261	2.11282e-18	0.190529	0.834933	NOC	0	19.1437
SL11B_048846	GNRKNWMQAEGIEGR	20	33673.2	1.5	33273.3	0.324961	Yes	8	pass	24735	25582.5	2	0.0331269	1093.5	pass	8395.64	0.378642	0.134928	0.345908	0.991402	4.88767e-18	0.137772	0.360642	NOC	0	13.8967
SL11B_024622	GKQPPSAMGPGIEGR	10	22405.3	0.5	18710.8	0.639825	Yes	4	pass	NA	11389.6	0	NA	40.5	pass	21.4358	0.378585	0.392518	1.38663	1.07614	4.73413e-05	0.468352	1.97418	CLV	0	43.5216
SL11C_074820	GSVSHTGVPLNLVPR	24	40805.4	13.5	40411.6	0.55464	Yes	8	pass	27382.5	31788	3	0.138588	1093.5	pass	6106.2	0.378449	0.226603	1.18103	0.935978	2.30531e-16	0.221619	1.12965	NOC	0	23.6779
SL11B_024359	GTVWWSPTSLGIEGR	24	81005.3	0.5	72284.1	0.439169	Yes	8	pass	50873.8	61625.6	3	0.174469	1093.5	pass	8449.17	0.378417	0.168978	0.656729	0.978568	2.70694e-19	0.170853	0.67139	NOC	0	17.4595
SL11C_015064	GSRQVTDYAKWLVPR	20	44399.6	40.5	43432.5	0.517309	Yes	7	pass	34030.5	32707.8	3	-0.0404409	1093.5	pass	6076.94	0.378338	0.226556	0.975225	0.919004	8.0379e-14	0.216257	0.888572	NOC	0	23.5316
SL11B_046263	GQKVIETTRNGIEGR	24	37998.5	13.5	37019.6	0.308274	Yes	8	pass	30498.6	32487.9	3	0.0612321	1093.5	pass	12353.3	0.378059	0.118523	0.323097	0.986918	7.63556e-23	0.119924	0.330783	HQ_NOC	1	12.1514
SL11B_056873	GVQKKDWMEQGIEGR	22	75293.8	1.5	72370.2	0.319406	Yes	8	pass	56848.4	62020.6	3	0.0833938	1093.5	pass	12181.3	0.37804	0.119601	0.300393	0.972705	6.09235e-21	0.118792	0.296342	NOC	1	12.2125
SL11C_047889	GSILPYVHHVDLVPR	24	77696.5	0	76979.5	0.290849	Yes	8	pass	65143.5	65552.7	3	0.00624281	1093.5	pass	13206.2	0.378003	0.111259	0.284706	0.97378	1.4794e-23	0.110079	0.278702	NOC	0	11.3043
SL11B_032112	GQMQYDYPHWGIEGR	24	21944.6	0	21218.5	0.490287	Yes	8	pass	14710.4	17716.3	3	0.169667	1093.5	pass	7313.26	0.377944	0.192561	0.852832	0.9763	5.30104e-18	0.194799	0.872776	NOC	0	19.9528
SL11C_048502	GSDNWQHSYIPLVPR	18	31877.1	121.5	30188.5	0.393042	Yes	7	pass	NA	24726.5	0	NA	364.5	pass	2411.85	0.377944	0.162533	0.449087	0.937569	4.37916e-15	0.15392	0.402754	NOC	0	16.4169
SL11C_025292	GSDNPDASHKSLVPR	24	94467.4	0.5	90436.9	0.420505	Yes	8	pass	59852.3	70796.9	3	0.154591	1093.5	pass	8054.62	0.377873	0.17634	0.715203	1.0228	2.60375e-19	0.178266	0.73091	NOC	0	17.4292
SL11B_017177	GYEHKNRAMAGIEGR	19	39920.3	0.5	35777.1	0.408136	Yes	8	pass	25192.2	26723.2	2	0.0572903	1093.5	pass	6257.51	0.377709	0.179828	0.582086	1.00562	4.68679e-15	0.184169	0.610526	NOC	0	18.314
SL11C_070593	GSYHTPNFFVMLVPR	23	22327.4	40.5	21331.9	0.749335	Yes	8	pass	3785.55	11873.9	2	0.681187	1093.5	pass	1616.35	0.377677	0.537376	6.353	1.25405	2.60645e-11	0.490316	5.28902	NOC	0	39.0986
SL11B_046355	GVAEWILQKRGIEGR	24	93023.5	1093.5	86410.8	0.275676	Yes	8	pass	79128.1	79773.6	3	0.00809206	1093.5	pass	12586	0.377635	0.116347	0.311343	0.923676	4.05396e-25	0.0891577	0.182829	HQ_NOC	1	9.65249
SL11B_039207	GVHDESPMYYGIEGR	24	82083.8	0	79285.8	0.645661	Yes	8	pass	48766.1	63687.8	3	0.234294	1093.5	pass	4410.51	0.377553	0.299851	2.06794	0.982823	7.99156e-14	0.305339	2.14433	NOC	0	31.0675
SL11C_024428	GSQDLDKLYVYLVPR	24	125844	121.5	120671	0.487297	Yes	8	pass	85531.5	84709.3	3	-0.00970614	1093.5	pass	6748.69	0.377456	0.206811	0.983723	0.920497	1.90241e-17	0.194576	0.870779	NOC	0	21.1382
SL11C_017032	GSDHVVGAWIHLVPR	21	54069.1	13.5	52276.2	0.78879	Yes	8	pass	NA	33365.5	1	NA	1093.5	pass	913.405	0.377456	0.546302	5.96891	1.24827	4.13109e-10	0.50788	5.15884	NOC	0	40.6866
SL11C_079116	GSGNQWESESTLVPR	22	20177.1	0	19420	0.699246	Yes	8	pass	NA	13426.4	1	NA	1093.5	pass	1597.04	0.377406	0.430065	3.88408	1.14821	1.70929e-11	0.415172	3.61972	NOC	0	36.1583
SL11C_032096	GSQSYDTWYGKLVPR	12	95472.4	40.5	84665.3	0.452228	Yes	8	pass	NA	60492.1	1	NA	1093.5	pass	3006.54	0.377333	0.231086	0.587406	0.990884	2.06729e-08	0.242188	0.645208	CLV	0	24.4416
SL11B_004490	GNDQLFDPPYGIEGR	24	51584	1093.5	49969.6	0.435547	Yes	8	pass	40342.3	42957.7	3	0.0608824	1093.5	pass	8290.38	0.377254	0.171518	0.676625	0.936471	2.26861e-19	0.162218	0.605237	NOC	0	17.3222
SL11C_051919	GSDYLKLSEKELVPR	24	86973.6	364.5	80632.5	0.385214	Yes	8	pass	55125.2	63967.5	3	0.138231	1093.5	pass	9525.42	0.377228	0.150898	0.523715	1.02228	7.49622e-21	0.152144	0.532399	NOC	0	14.8828
SL11B_029667	GQDVYYQIWPGIEGR	24	62585.4	0.5	54855.9	0.492067	Yes	8	pass	34727.4	39300	3	0.116351	1093.5	pass	6235.72	0.377104	0.221781	1.13129	0.99708	8.85631e-17	0.226005	1.1748	NOC	0	22.6667
SL11B_023123	GDKANHAYYGGIEGR	24	82956.5	1.5	74274.7	0.417302	Yes	8	pass	55512.7	56857.5	3	0.0236521	1093.5	pass	9150.59	0.377013	0.15654	0.563609	0.981052	4.61054e-20	0.158283	0.576234	NOC	0	16.134
SL11B_058935	GAIFGKIFPIGIEGR	18	31404.6	13.5	26196.1	0.449489	Yes	6	pass	NA	20130.5	0	NA	121.5	pass	757.016	0.376982	0.203272	0.702435	0.98998	2.68236e-13	0.208605	0.73977	CLV	0	21.0716
SL11B_049846	GNINTWGHAKGIEGR	16	105180	364.5	102940	0.437593	Yes	8	pass	89686.3	85802.4	2	-0.0452656	1093.5	pass	4571.6	0.376954	0.241536	0.875098	0.84194	1.50017e-11	0.187597	0.52789	NOC	0	22.2815
SL11B_080292	GYYIRIPSVYGIEGR	21	35429.9	0.5	33834.4	0.601511	Yes	7	pass	NA	22479	0	NA	364.5	pass	1620.43	0.376909	0.274787	1.51016	0.935903	1.04753e-12	0.273355	1.49446	NOC	0	29.2077
SL11C_043257	GSSDMQVSYNVLVPR	19	63358	121.5	62160.7	0.492384	Yes	8	pass	39638.9	44868.6	3	0.116556	1093.5	pass	6187.96	0.376901	0.217664	0.852794	1.02763	7.94865e-14	0.22149	0.88304	NOC	0	21.5534
SL11C_014232	GSVHSRHEERILVPR	24	43648.9	40.5	39369.8	0.635227	Yes	8	pass	15237.2	25401.2	3	0.400137	1093.5	pass	3327.45	0.376837	0.377324	3.2746	1.16214	3.90249e-14	0.349037	2.80201	NOC	0	30.0341
SL11B_034275	GGQGPKHQMEGIEGR	9	48609.1	0	45996.1	0.236539	Yes	3	pass	NA	42479.5	0	NA	1.5	pass	15.4529	0.376765	0.123304	0.121631	1.01344	1.16329e-08	0.129658	0.13449	CLV	1	12.7939
SL11B_023663	GVSKILSATRGIEGR	24	83457	1093.5	80891	0.431587	Yes	8	pass	64725.6	66065.3	3	0.0202789	1093.5	pass	7284.43	0.376733	0.192752	0.854526	0.899529	1.12469e-18	0.167396	0.644492	NOC	0	18.6093
SL11B_031483	GNERLQGARGGIEGR	22	132728	0.5	122225	0.404866	Yes	8	pass	NA	96311.8	1	NA	1093.5	pass	5286.23	0.376692	0.166057	0.579074	0.950403	5.73435e-18	0.161828	0.549951	NOC	0	17.0273
SL11C_009453	GSRNALPWKEWLVPR	24	32973.6	0	32728.8	0.531	Yes	8	pass	20780.7	26546.4	3	0.217192	1093.5	pass	6113.72	0.376688	0.225507	1.16963	0.956018	2.13637e-16	0.225578	1.17037	NOC	0	23.5956
SL11C_040460	GSISNTMPNLFLVPR	21	62776	13.5	60573.7	0.363338	Yes	8	pass	39393.3	51516.6	2	0.235327	1093.5	pass	6990.4	0.376638	0.167857	0.563517	1.06686	2.1457e-18	0.157485	0.496033	NOC	0	14.7615
SL11C_011186	GSWEFRNHQIALVPR	24	87377.3	40.5	82886.8	0.248317	Yes	8	pass	68581.1	69748.6	3	0.0167387	1093.5	pass	17895.9	0.376582	0.0829927	0.158419	0.984249	1.84782e-26	0.0829836	0.158385	HQ_NOC	1	8.43116
SL11B_015348	GMMQDTWMTSGIEGR	24	59386.6	0.5	55072.8	0.454471	Yes	8	pass	44188.3	45294.9	3	0.0244296	1093.5	pass	7515.01	0.37657	0.187318	0.807026	0.911648	9.09104e-19	0.16804	0.649459	NOC	0	18.4325
SL11C_045107	GSSDKAIVNGHLVPR	24	46781	364.5	45040.3	0.352709	Yes	8	pass	38061.2	38425.5	3	0.00948241	1093.5	pass	9350.57	0.376542	0.153286	0.540425	0.912566	2.01799e-21	0.128143	0.377673	HQ_NOC	1	14.042
SL11C_010816	GSKQQLLRYSELVPR	23	45629.3	1.5	43522.3	0.338595	Yes	8	pass	31492.3	36206.6	3	0.130206	1093.5	pass	10210.3	0.376407	0.140801	0.436148	1.05002	1.92422e-21	0.134165	0.396007	NOC	1	12.7774
SL11C_079281	GSVGEAHISEGLVPR	24	49002.4	364.5	46415.8	0.416556	Yes	8	pass	31858.4	36012	3	0.115338	1093.5	pass	8804.28	0.376401	0.162001	0.603622	0.989043	9.38689e-20	0.164708	0.623961	NOC	0	16.6533
SL11C_014525	GSWQPSYTASWLVPR	21	77675.5	0.5	71538.6	0.626586	Yes	7	pass	NA	50029.5	0	NA	364.5	pass	1064.34	0.376281	0.388188	3.0138	1.14767	5.99773e-12	0.368491	2.71572	NOC	0	32.1078
SL11B_065257	GTAMAVELTRGIEGR	17	101291	0.5	100148	0.355576	Yes	7	pass	NA	80772.6	0	NA	364.5	pass	1974.44	0.376244	0.14104	0.318275	0.999047	3.93361e-15	0.14475	0.335241	CLV	1	14.4888
SL11B_033412	GKLQADYHTHGIEGR	24	149703	0.5	146134	0.318083	Yes	8	pass	115775	121346	3	0.045909	1093.5	pass	11599.5	0.376211	0.125269	0.360926	1.0112	1.63628e-22	0.127074	0.3714	NOC	0	12.5667
SL11B_049963	GGSWKNDRMWGIEGR	19	243461	1.5	227189	0.608136	Yes	7	pass	NA	147707	0	NA	364.5	pass	775.527	0.376165	0.326685	1.92101	1.00482	1.35032e-10	0.336519	2.03841	CLV	0	33.4903
SL11B_045110	GLNSKKLESTGIEGR	24	89274.1	13.5	83489.6	0.431492	Yes	8	pass	68031.4	70385.3	3	0.0334435	1093.5	pass	8409.67	0.376147	0.168887	0.656022	0.926172	9.97011e-20	0.154653	0.550104	NOC	0	16.6981
SL11B_072248	GTQWMYFNSAGIEGR	21	20450.8	0	19108	0.506837	Yes	7	pass	NA	15036	0	NA	364.5	pass	1539.1	0.376039	0.28662	1.64303	1.12363	1.84605e-14	0.264798	1.40236	NOC	0	23.5663
SL11C_037605	GSVPSAQQEYWLVPR	15	108611	0	90222.8	0.722584	Yes	7	pass	NA	62622.2	0	NA	364.5	pass	378.004	0.376036	0.485403	3.29862	1.12147	4.7966e-07	0.496768	3.4549	CLV	0	44.2961
SL11B_006317	GADRKWQEDTGIEGR	12	62891.8	0	57906.8	0.411421	Yes	4	pass	NA	48980.6	0	NA	13.5	pass	71.9787	0.376027	0.216166	0.514007	1.03861	5.04721e-09	0.222052	0.542379	CLV	0	21.3797
SL11C_064772	GSLVNWEAQTGLVPR	24	43299.8	0.5	43070.1	0.351223	Yes	8	pass	32529.2	35934.9	3	0.0947732	1093.5	pass	10544.1	0.376001	0.136924	0.431209	0.98462	2.15034e-21	0.13865	0.442147	NOC	0	14.0816
SL11C_036015	GSGIPQELNVGLVPR	24	138928	0	135556	0.359778	Yes	8	pass	96779.7	110413	3	0.123472	1093.5	pass	10073.7	0.375916	0.142852	0.469351	1.01008	3.45456e-21	0.145252	0.485259	NOC	0	14.3803
SL11B_009715	GDYTMRGEHLGIEGR	24	75382.1	0	73203.3	0.408067	Yes	8	pass	60210.3	65912.3	3	0.0865094	1093.5	pass	9624.16	0.375886	0.149034	0.510859	0.986259	1.44717e-20	0.151132	0.525343	NOC	0	15.3238
SL11B_014817	GFAYPVAYQQGIEGR	24	138194	0.5	129895	0.432945	Yes	8	pass	84397.6	98849	3	0.146197	1093.5	pass	7122.2	0.375875	0.196357	0.886791	0.995935	6.1749e-18	0.200089	0.920817	NOC	0	20.0905
SL11B_007075	GTRGIKLPGSGIEGR	24	85791.5	40.5	85139.1	0.27452	Yes	8	pass	67138.3	75676.1	3	0.11282	1093.5	pass	12990	0.375848	0.112493	0.291056	1.03737	2.31305e-24	0.108083	0.268686	NOC	0	10.419
SL11B_022684	GIAHWNHGLTGIEGR	24	94812.4	0.5	82733	0.472111	Yes	8	pass	64457	61248	3	-0.0523935	1093.5	pass	6588.13	0.375846	0.210599	1.02009	0.891511	1.09405e-17	0.183793	0.776939	NOC	0	20.6159
SL11C_037710	GSFEFRENWPPLVPR	22	57262.8	40.5	55811.3	0.577329	Yes	8	pass	NA	41011.7	1	NA	1093.5	pass	2749.23	0.375682	0.287823	1.73969	1.0814	3.41954e-14	0.283426	1.68693	NOC	0	26.2091
SL11B_007260	GANTYDYLGDGIEGR	8	54066.2	0	52035.8	0.2998	Yes	3	pass	NA	45525.9	0	NA	1.5	pass	10.6351	0.375658	0.169039	0.20002	0.992821	1.10188e-06	0.18065	0.228441	CLV	0	18.1956
SL11C_050072	GSDDALVYIGGLVPR	24	51558.9	40.5	46856	0.526496	Yes	8	pass	32413.5	37649.9	3	0.13908	1093.5	pass	6718.29	0.37558	0.206821	0.983827	0.989433	2.2149e-17	0.210593	1.02004	NOC	0	21.2842
SL11C_018688	GSNDILQAVKRLVPR	24	48343.9	0	48186	0.29984	Yes	8	pass	39179.2	41448.6	3	0.0547514	1093.5	pass	13258.6	0.375529	0.110259	0.27961	1.01122	8.78735e-24	0.111723	0.287088	HQ_NOC	1	11.0483
SL11B_057077	GPKLYSPAQHGIEGR	7	36093.3	0	34377.3	0.331822	Yes	3	pass	NA	28801.8	0	NA	1.5	pass	5.59187	0.375515	0.192717	0.222839	0.958965	1.71676e-05	0.205392	0.253116	CLV	0	21.4181
SL11C_041931	GSAHRLSDSGYLVPR	15	86264.4	0	80392.8	0.398618	Yes	7	pass	NA	68543	0	NA	364.5	pass	1411.74	0.375381	0.197547	0.54635	1.03415	1.17694e-11	0.2016	0.568994	CLV	0	19.4943
SL11B_040342	GSGGTEPPPQGIEGR	24	58818.1	1.5	56890.1	0.271201	Yes	8	pass	47662.7	48988.6	3	0.0270648	1093.5	pass	15065.2	0.375329	0.0976077	0.219127	0.974818	6.43594e-25	0.0960211	0.212061	NOC	0	9.85016
SL11B_001270	GQYLHGSRTSGIEGR	24	91307.3	0.5	90174.9	0.283058	Yes	8	pass	82827.6	84019.6	3	0.0141872	1093.5	pass	15100.2	0.375325	0.0973909	0.218155	0.958312	1.92864e-25	0.0895369	0.184388	NOC	0	9.3432
SL11C_038173	GSTTADWWAANLVPR	24	57306.4	121.5	53791.3	0.51706	Yes	8	pass	26006.3	37115.7	3	0.299318	1093.5	pass	5223.67	0.375318	0.258155	1.53281	1.08265	1.31998e-16	0.249904	1.4364	NOC	0	23.0826
SL11B_002670	GVSWAWWGPNGIEGR	9	89300.7	0	69678.9	0.495286	Yes	3	pass	NA	61564.9	0	NA	1.5	pass	4.62104	0.375265	0.35543	1.01065	1.03699	3.55519e-05	0.37795	1.14277	CLV	0	36.4468
SL11B_008671	GLDSFQHGQDGIEGR	24	95750.9	0	91848.4	0.240746	Yes	8	pass	73184.6	82349.7	3	0.111295	1093.5	pass	15531.1	0.375218	0.0947884	0.206651	1.03854	2.15947e-26	0.0881602	0.178761	HQ_NOC	1	8.48887
SL11B_023887	GNAPINGAFWGIEGR	23	66851.4	1093.5	59613.8	0.564359	Yes	8	pass	42588.9	47862.3	2	0.110177	1093.5	pass	5170.49	0.375218	0.219366	1.05867	0.992374	3.64334e-16	0.223689	1.10081	NOC	0	22.5408
SL11C_016665	GSGGWYSQRDYLVPR	24	110332	13.5	108477	0.437971	Yes	8	pass	67648.2	78004.5	3	0.132765	1093.5	pass	7302.87	0.375203	0.191685	0.845096	1.05028	5.13716e-19	0.188706	0.819029	NOC	0	17.9671
SL11B_036675	GEHVLEQHLGGIEGR	23	132335	1093.5	126474	0.453299	Yes	8	pass	95978.4	94802.3	3	-0.0124055	1093.5	pass	6367.69	0.375094	0.216078	1.02717	0.884657	8.61846e-17	0.18623	0.762999	NOC	0	21.0511
SL11B_044776	GYDWKTADHAGIEGR	24	51118.7	0	48477.5	0.30044	Yes	8	pass	41718.5	43238.6	3	0.0351569	1093.5	pass	11453.4	0.37508	0.126465	0.367849	0.92577	1.31198e-23	0.104101	0.249251	HQ_NOC	1	11.2448
SL11B_037539	GKEGSDQMETGIEGR	24	62808	364.5	55988.1	0.342192	Yes	8	pass	40805.9	44775.6	3	0.0886569	1093.5	pass	11455.6	0.375068	0.12644	0.3677	0.979542	3.42603e-22	0.127177	0.371999	HQ_NOC	1	12.9833
SL11B_041410	GAVQLMGKRMGIEGR	24	160199	13.5	155599	0.79088	Yes	8	pass	32539	85423.5	3	0.619086	1093.5	pass	1935.03	0.375049	0.558842	7.18301	1.24951	2.76474e-11	0.515875	6.12092	NOC	0	41.286
SL11C_069938	GSNHMERNMQNLVPR	23	27205.3	364.5	26066.6	0.57597	Yes	8	pass	15522	18247	3	0.14934	1093.5	pass	5585.6	0.374981	0.243105	1.3002	0.921982	4.86056e-15	0.235252	1.21756	NOC	0	25.516
SL11B_041008	GAPLGDFNKNGIEGR	18	50600.5	1.5	50490.9	0.407258	Yes	7	pass	NA	42196	0	NA	364.5	pass	1689.34	0.374939	0.169876	0.490584	0.979176	1.48172e-14	0.173022	0.508921	CLV	0	17.6701
SL11B_077829	GVMAPMTQQDGIEGR	22	105783	1.5	101455	0.642225	Yes	8	pass	36298.1	71696.2	3	0.493724	1093.5	pass	2953.31	0.374915	0.411783	3.56086	1.22795	2.07438e-13	0.352756	2.61317	NOC	0	28.7271
SL11B_001350	GHFREQRDLTGIEGR	24	109731	13.5	99224.9	0.473944	Yes	8	pass	61771	74778.8	3	0.173951	1093.5	pass	7179.43	0.374875	0.194528	0.870342	1.04196	1.1005e-18	0.193712	0.863056	NOC	0	18.5911
SL11C_037417	GSGGYENHKMGLVPR	23	88916.9	121.5	87677.4	0.369009	Yes	8	pass	73243.3	79713.1	3	0.0811644	1093.5	pass	10759.9	0.374824	0.133898	0.394428	0.963562	7.80065e-21	0.131339	0.379501	NOC	0	13.6306
SL11C_068352	GSEATPMTMSDLVPR	16	40724.1	13.5	37504.7	0.4075	Yes	6	pass	NA	28062.7	0	NA	121.5	pass	458.291	0.374807	0.203233	0.619554	1.06783	1.06468e-12	0.198175	0.589098	NOC	0	18.5587
SL11B_067387	GGSTVRFMGSGIEGR	24	27295	121.5	27001.4	0.441119	Yes	8	pass	19910.4	21764.7	3	0.0851975	1093.5	pass	8538.43	0.374792	0.166066	0.634295	1.00269	1.27403e-19	0.169271	0.659013	NOC	0	16.8817
SL11B_046302	GQEAWIRKPAGIEGR	24	66742.2	1.5	64205.1	0.334008	Yes	8	pass	51562.4	57382.4	3	0.101425	1093.5	pass	11989.5	0.374766	0.121058	0.337065	0.963489	8.37265e-23	0.117554	0.317835	HQ_NOC	1	12.2009
SL11B_022814	GDSRGMDLRFGIEGR	24	57332.2	0	55734.9	0.62442	Yes	8	pass	32836	41481.4	3	0.208416	1093.5	pass	4934.64	0.37469	0.270813	1.68682	0.964107	1.19398e-14	0.273921	1.72575	NOC	0	28.4119
SL11B_080972	GQGGPPAIDKGIEGR	24	21339.5	1.5	20831	0.353986	Yes	8	pass	17746.6	17125.9	3	-0.0362413	1093.5	pass	9522.7	0.37459	0.150092	0.518133	0.91838	1.73518e-21	0.1281	0.377422	NOC	0	13.9485
SL11C_034507	GSMYRMAANDHLVPR	24	53656.9	121.5	53025.1	0.513769	Yes	8	pass	25782.4	39432.4	3	0.346161	1093.5	pass	4648.81	0.374565	0.284938	1.86736	1.15352	2.21584e-17	0.245523	1.38648	NOC	0	21.2846
SL11C_057829	GSMQQLIGMDNLVPR	20	88288.5	0	80828	0.51379	Yes	8	pass	NA	65974.3	1	NA	1093.5	pass	3416.13	0.374472	0.239939	1.09384	1.06529	2.85694e-14	0.236787	1.06529	NOC	0	22.2275
SL11C_060232	GSDVHWMSKYDLVPR	12	136865	0.5	132453	0.263289	Yes	5	pass	NA	114814	0	NA	40.5	pass	266.762	0.374429	0.11491	0.145248	0.978819	1.01975e-11	0.11753	0.151945	CLV	1	12.0073
SL11B_017878	GENKPIQAAYGIEGR	24	68949.6	0	67395.1	0.553768	Yes	8	pass	49218.8	54730.8	3	0.100712	1093.5	pass	5226.12	0.374338	0.257512	1.52519	0.875761	2.11104e-15	0.229578	1.21224	NOC	0	26.2147
SL11C_065788	GSQGYQGMSNTLVPR	24	81981.7	40.5	76910.7	0.357365	Yes	8	pass	58991.6	66855.7	3	0.117627	1093.5	pass	11273.1	0.374276	0.128144	0.377682	0.994062	4.35752e-22	0.13044	0.391334	HQ_NOC	1	13.1219
SL11C_047933	GSLMYQNPSDALVPR	22	56523.9	13.5	52815.6	0.622865	Yes	8	pass	NA	41584.4	1	NA	1093.5	pass	2434.16	0.3742	0.315501	2.09036	0.782115	3.8782e-13	0.23201	1.1304	NOC	0	29.6644
SL11C_060622	GSWQQGYHTRILVPR	24	32587.5	13.5	31636	0.450534	Yes	8	pass	18530.1	25008.5	3	0.259049	1093.5	pass	6852.9	0.374033	0.2025	0.943147	1.08237	2.64619e-19	0.188786	0.819723	NOC	0	17.4418
SL11C_049310	GSYRFWFQNEPLVPR	22	33948.7	40.5	32344.8	0.470675	Yes	8	pass	NA	24496.9	1	NA	1093.5	pass	4063.79	0.373989	0.207682	0.905769	1.05008	1.09258e-16	0.206627	0.896585	NOC	0	19.6772
SL11C_036113	GSVYSFEEELPLVPR	24	82651.2	0.5	70839.3	0.552272	Yes	8	pass	36855.4	47176.9	3	0.218782	1093.5	pass	4908.68	0.373899	0.271587	1.69647	1.02964	3.32275e-15	0.275644	1.74753	NOC	0	26.7708
SL11B_073976	GVGHEQTELRGIEGR	24	94387.9	13.5	82852.1	0.503099	Yes	8	pass	43541.2	56253.5	3	0.225983	1093.5	pass	5070.27	0.373825	0.264067	1.60382	1.10714	5.93991e-17	0.246433	1.39677	NOC	0	22.2585
SL11C_013724	GSHPTAAPVNPLVPR	24	109767	1093.5	105066	0.28401	Yes	8	pass	87128.6	91754.2	3	0.0504126	1093.5	pass	15216.6	0.373812	0.0963686	0.213599	1.0068	4.78664e-25	0.0978918	0.220405	NOC	0	9.72307
SL11B_034313	GRPKYEYKQFGIEGR	24	35507.7	364.5	32236	0.497558	Yes	8	pass	22105.6	23520.9	3	0.0601721	1093.5	pass	6188.29	0.37367	0.221663	1.13009	0.901256	7.13973e-17	0.202292	0.941203	NOC	0	22.4455
SL11C_008298	GSEIVTPPVDRLVPR	24	127737	364.5	124435	0.429623	Yes	8	pass	83586.9	96356.5	3	0.132525	1093.5	pass	8125.81	0.373658	0.173362	0.691253	1.0503	4.41056e-20	0.169123	0.657856	NOC	0	16.1022
SL11C_081093	GSVDQNGIHGQLVPR	24	51969.6	0.5	50947.2	0.354956	Yes	8	pass	43251.2	46213.9	3	0.0641085	1093.5	pass	11402.2	0.373377	0.126539	0.368281	0.968656	2.91128e-22	0.124862	0.358585	HQ_NOC	1	12.8903
SL11B_024954	GYFMTMPVGYGIEGR	23	66160.3	0	61991.9	0.577182	Yes	8	pass	25744.7	43558.5	2	0.408963	1093.5	pass	2967.92	0.373319	0.346545	2.64206	1.08286	4.49802e-13	0.344701	2.61401	NOC	0	31.8326
SL11B_031980	GMYNSGMSPEGIEGR	24	75765.7	1.5	67745.9	0.367192	Yes	8	pass	61324.2	60159.5	3	-0.0193608	1093.5	pass	8211.34	0.373226	0.171551	0.676883	0.898752	2.36795e-20	0.14077	0.455771	NOC	0	15.6628
SL11C_058098	GSINKVTTFENLVPR	24	69183.2	1.5	64675.3	0.38341	Yes	8	pass	56356	57069.7	3	0.0125052	1093.5	pass	8423.96	0.373218	0.167575	0.645871	0.893879	6.18307e-21	0.131903	0.400162	NOC	0	14.7562
SL11C_044264	GSFAGFDKNAVLVPR	20	65904.9	0.5	59719.9	0.496419	Yes	7	pass	NA	42122.4	0	NA	364.5	pass	1635.28	0.373154	0.227832	0.98624	1.02375	4.14048e-14	0.232247	1.02484	CLV	0	22.686
SL11B_025024	GDIDEVKSTYGIEGR	16	52411.5	1093.5	45768.4	0.47859	Yes	6	pass	40193.2	36771	3	-0.093067	1093.5	pass	5036.13	0.37307	0.262302	1.03204	0.824454	5.10707e-11	0.200111	0.600665	NOC	0	24.2719
SL11B_042455	GWNRWGYLPPGIEGR	23	27611	13.5	25012.6	0.409903	Yes	8	pass	22106.8	19993.9	2	-0.10568	1093.5	pass	6959.08	0.373013	0.167646	0.618317	0.910793	2.05914e-19	0.144489	0.459298	NOC	0	15.8641
SL11B_029835	GYSNYPQVVFGIEGR	24	88437.3	364.5	84509.1	0.424753	Yes	8	pass	73175.7	70445.3	3	-0.0387601	1093.5	pass	7221.35	0.373006	0.192738	0.854401	0.869845	8.89069e-20	0.144507	0.480294	NOC	0	16.613
SL11C_041784	GSQSGSQTRLTLVPR	24	80647.2	0	77722.4	0.30771	Yes	8	pass	67939.1	66460.9	3	-0.0222417	1093.5	pass	12665.2	0.372765	0.114465	0.301354	0.948622	7.56748e-24	0.104121	0.249345	NOC	0	10.976
SL11C_008690	GSELNHSDFGTLVPR	22	101955	13.5	95370.1	0.395291	Yes	8	pass	67701.5	75860.9	2	0.107557	1093.5	pass	7094.04	0.372733	0.164495	0.568227	0.977771	5.71021e-18	0.166453	0.58184	NOC	0	17.0237
SL11C_032006	GSTMTIAKGMALVPR	24	33201.7	0	31149	0.380355	Yes	8	pass	25417.6	29382.2	3	0.134932	1093.5	pass	9766.59	0.372705	0.146023	0.490422	0.948176	5.41032e-21	0.139089	0.444953	NOC	0	14.6691
SL11B_014124	GVLQVDLMKDGIEGR	24	98390.9	40.5	88563	0.555391	Yes	8	pass	40396.4	56836.9	3	0.289258	1093.5	pass	4271.13	0.372654	0.30487	2.13774	1.13942	4.18759e-16	0.277265	1.76814	NOC	0	24.3338
SL11C_050975	GSLPFMKTQPNLVPR	23	117554	1093.5	114665	0.329068	Yes	8	pass	101180	96558.9	3	-0.047862	1093.5	pass	10609.9	0.372624	0.132594	0.386783	0.932416	1.11376e-21	0.116172	0.296912	NOC	0	12.4593
SL11C_009993	GSRYGVTVLPYLVPR	24	95536.7	1.5	91545	0.286153	Yes	8	pass	69106.4	79713	3	0.133061	1093.5	pass	12195.7	0.372538	0.118564	0.323321	1.04247	5.46299e-24	0.112794	0.292616	HQ_NOC	1	10.8199
SL11C_008060	GSPQHMHYNFWLVPR	21	18875.8	40.5	18058.6	0.417108	Yes	7	pass	NA	13925.2	0	NA	364.5	pass	2183.91	0.372516	0.209507	0.877867	1.08388	1.20058e-16	0.196627	0.773246	NOC	0	18.141
SL11C_049422	GSTWSKYDLAFLVPR	24	95559.6	364.5	92799.8	0.4861	Yes	8	pass	63806.4	70997.9	3	0.101291	1093.5	pass	6705.2	0.372515	0.205835	0.974465	0.936618	2.3089e-17	0.199727	0.917494	NOC	0	21.3243
SL11C_066201	GSVDADAYLLHLVPR	24	37444	121.5	33951	0.361041	Yes	8	pass	27969.8	29469.8	3	0.0508974	1093.5	pass	10226.1	0.372503	0.139847	0.449816	0.944828	1.47561e-21	0.130848	0.393785	NOC	0	13.8488
SL11C_032085	GSGTAVHFVRQLVPR	24	38902.9	364.5	35325.8	0.520173	Yes	8	pass	21813.8	27480.6	3	0.206211	1093.5	pass	6569.82	0.372489	0.20962	1.01063	0.980505	3.44958e-17	0.212926	1.04276	NOC	0	21.716
SL11C_023152	GSARYEYFSPTLVPR	16	86926.1	0.5	83265.9	0.342699	Yes	6	pass	NA	63960.3	0	NA	121.5	pass	615.632	0.372339	0.156117	0.365586	1.0363	5.29554e-14	0.156669	0.368176	CLV	0	15.1181
SL11B_012377	GMLIMQTHNSGIEGR	24	151248	0.5	134062	0.343285	Yes	8	pass	98202.4	112470	3	0.126857	1093.5	pass	10098.3	0.372306	0.141436	0.460094	1.02392	1.53477e-21	0.142048	0.464087	NOC	0	13.8729
SL11C_057102	GSSFKWIPESELVPR	24	88151.2	0.5	82079.4	0.534	Yes	8	pass	43788.6	58246.1	3	0.248215	1093.5	pass	5276.5	0.37229	0.254263	1.48694	1.04638	4.44415e-16	0.255318	1.49931	NOC	0	24.4002
SL11C_072139	GSMENEYFYQLLVPR	17	21125.9	0.5	18436.8	0.744121	Yes	7	pass	NA	11238.1	0	NA	364.5	pass	344.319	0.372229	0.506871	4.11069	1.11752	1.34344e-07	0.517398	4.2832	CLV	0	46.2987
SL11C_057808	GSWDHKFNVFTLVPR	19	31752.7	40.5	30669.9	0.446112	Yes	7	pass	NA	25625.8	0	NA	364.5	pass	2357.25	0.372215	0.191268	0.658499	0.931953	1.63772e-14	0.183376	0.605279	NOC	0	19.6765
SL11B_035177	GYTHQQDHEIGIEGR	24	65450.4	13.5	63347.7	0.363497	Yes	8	pass	48756.4	53006.5	3	0.0801807	1093.5	pass	10674.5	0.372191	0.134266	0.414632	0.985646	1.36065e-21	0.136011	0.42548	NOC	0	13.7992
SL11C_049250	GSKDNRDEIYSLVPR	24	70507.7	121.5	68324.9	0.340684	Yes	8	pass	46101.9	51471.5	3	0.104322	1093.5	pass	10047.5	0.372182	0.142064	0.46419	1.05109	2.73549e-22	0.135116	0.419896	HQ_NOC	1	12.8549
SL11B_074881	GSLHMSSRAGGIEGR	22	81332.8	13.5	76703.7	0.543194	Yes	8	pass	43413.3	56021.8	3	0.225064	1093.5	pass	4513.79	0.372022	0.284168	1.69578	1.0649	4.52136e-14	0.283076	1.68277	NOC	0	26.5824
SL11B_048888	GRLTHHMVQDGIEGR	22	44879.4	1.5	42902.3	0.584413	Yes	8	pass	25169.2	31278.8	2	0.195328	1093.5	pass	4051.22	0.372008	0.268199	1.51055	1.04761	2.42001e-14	0.269811	1.52876	NOC	0	25.755
SL11C_008551	GSINAAADKVILVPR	24	57785.9	364.5	56373.1	0.235919	Yes	8	pass	52673.1	53298.5	3	0.0117345	1093.5	pass	13621	0.371942	0.106658	0.261644	0.929677	4.49773e-26	0.081495	0.152753	HQ_NOC	1	8.76595
SL11C_019576	GSMYGPSIILHLVPR	10	38930.7	1.5	36612.8	0.575299	Yes	5	pass	NA	27526.9	0	NA	40.5	pass	70.1095	0.371926	0.336093	1.01663	1.05207	6.24714e-06	0.355855	1.1397	CLV	1	33.8242
SL11B_019073	GKLAQIYHVSGIEGR	24	96244	121.5	92754	0.251101	Yes	8	pass	79152.5	80306	3	0.014363	1093.5	pass	16292.2	0.371908	0.0899139	0.185944	0.99062	1.33689e-25	0.0910811	0.190803	HQ_NOC	1	9.19435
SL11B_046620	GQPVFPTPWKGIEGR	24	54743	0.5	52600.5	0.358702	Yes	8	pass	47760.2	46655.4	3	-0.02368	1093.5	pass	10320.3	0.371837	0.13846	0.44094	0.932314	4.81821e-22	0.122881	0.347297	NOC	0	13.1803
SL11B_057790	GRPPNVSFMKGIEGR	22	22049.4	13.5	21699.4	0.55218	Yes	8	pass	15550.1	17494.2	3	0.111132	1093.5	pass	5635.28	0.371833	0.229971	1.11062	0.957629	6.52714e-15	0.230901	1.11962	NOC	0	24.1117
SL11B_056134	GHLRHTDVGFGIEGR	22	44856	13.5	39092.3	0.456222	Yes	8	pass	23453.1	29072.4	3	0.193287	1093.5	pass	6497.91	0.371755	0.210909	0.934137	1.06612	6.71903e-17	0.204818	0.880961	NOC	0	19.2116
SL11B_003112	GHAYMVPQFKGIEGR	24	68812.8	0.5	66208.4	0.274248	Yes	8	pass	53470.8	55287	3	0.032851	1093.5	pass	14269.3	0.371725	0.102001	0.239295	0.981561	2.27851e-24	0.102201	0.240238	HQ_NOC	1	10.4121
SL11C_009941	GSNRIFPAPPQLVPR	24	67607.1	0.5	67318.6	0.491409	Yes	8	pass	52548.9	56181.3	3	0.0646556	1093.5	pass	6737.22	0.371658	0.204584	0.962656	0.898256	6.46899e-18	0.180844	0.752201	NOC	0	20.1327
SL11C_075148	GSPGIQEGMLKLVPR	23	56426.3	0.5	53441.8	0.504118	Yes	8	pass	34802.9	39076.7	3	0.10937	1093.5	pass	6035.69	0.371603	0.225428	1.11799	1.02497	2.94984e-16	0.22873	1.15098	NOC	0	22.3157
SL11B_047739	GWQPDHHFTSGIEGR	22	74773.5	121.5	72145.3	0.485489	Yes	8	pass	47950.6	53236.8	3	0.0992948	1093.5	pass	6605.62	0.371601	0.207808	0.906869	0.980758	6.90223e-16	0.211408	0.938563	NOC	0	21.5556
SL11B_017116	GDIVTGWPQSGIEGR	21	94438.9	121.5	88364.9	0.484722	Yes	8	pass	60810.3	71070.5	3	0.144366	1093.5	pass	6990.62	0.371566	0.193546	0.749203	0.971507	9.29231e-16	0.195895	0.767493	NOC	0	20.164
SL11C_025807	GSQFLNVQMQYLVPR	20	81018.4	121.5	74251.7	0.465693	Yes	8	pass	NA	50968.4	1	NA	1093.5	pass	4009.79	0.37149	0.208335	0.824668	1.06545	1.78104e-15	0.203493	0.786778	NOC	1	19.0993
SL11B_081755	GGVGDNPRPAGIEGR	24	39218.4	0.5	37349.7	0.49765	Yes	8	pass	28240	28115.1	3	-0.00444483	1093.5	pass	6909.44	0.371465	0.199913	0.919203	0.932442	1.03335e-17	0.191737	0.845547	NOC	0	20.5628
SL11B_004554	GTRYHHVDIAGIEGR	24	95443.8	13.5	94573.1	0.583269	Yes	8	pass	39411.5	67536.7	3	0.416443	1093.5	pass	3743.42	0.371426	0.339191	2.64617	1.14783	4.85269e-15	0.312731	2.24941	NOC	0	27.2453
SL11C_052285	GSETYRQFFQHLVPR	24	49549.8	121.5	48766.7	0.425338	Yes	8	pass	30743.3	37117	3	0.171718	1093.5	pass	6321.92	0.37141	0.216446	1.07753	1.1022	3.51286e-19	0.194693	0.871828	NOC	0	17.6642
SL11C_054593	GSGRLNDNPPNLVPR	23	123824	0.5	119245	0.554269	Yes	8	pass	78974.1	85806.2	2	0.0796219	1093.5	pass	4474.15	0.37136	0.246497	1.33674	0.944533	7.04901e-15	0.245365	1.32448	NOC	0	25.9774
SL11B_044860	GENYYDLTKAGIEGR	19	27635.1	121.5	25615.9	0.609874	Yes	8	pass	17288.9	20620.4	2	0.161562	1093.5	pass	3932.83	0.371291	0.264405	1.25838	0.944108	7.35415e-12	0.265323	1.26713	NOC	1	28.103
SL11C_015560	GSHTDKNAPLKLVPR	24	34204.7	0	30594.3	0.579519	Yes	8	pass	16948.8	24753.4	3	0.315294	1093.5	pass	4944.4	0.371246	0.268378	1.65662	1.04107	1.78753e-15	0.270823	1.68694	NOC	0	26.014
SL11B_033146	GQKLGGDHWHGIEGR	14	57647.7	40.5	52511.6	0.429956	Yes	7	pass	NA	41737.8	0	NA	364.5	pass	1173.71	0.37112	0.204257	0.542371	0.951403	2.42531e-10	0.206308	0.553317	CLV	0	21.6846
SL11B_046657	GGQKFDYMITGIEGR	19	53752	0.5	52800.7	0.363171	Yes	7	pass	NA	42332.5	0	NA	364.5	pass	1795.42	0.371103	0.16076	0.465187	1.0583	8.12757e-17	0.153887	0.426264	NOC	0	14.5409
SL11C_062973	GSDVIRHSIELLVPR	24	56354.1	364.5	54810.7	0.353363	Yes	8	pass	41394.7	43366	3	0.0454588	1093.5	pass	10106	0.37109	0.140971	0.457075	0.958092	3.14439e-21	0.137204	0.432973	NOC	0	14.3205
SL11B_068996	GSIMPYFMQYGIEGR	15	47488.2	1.5	38004.6	0.598911	Yes	7	pass	NA	24779.7	0	NA	364.5	pass	673.454	0.37099	0.355829	1.7726	1.05067	2.74125e-08	0.368961	1.90585	CLV	0	35.1166
SL11B_055480	GNPKFQTHPYGIEGR	24	66572.2	40.5	62291.6	0.415161	Yes	8	pass	48923.9	51160.9	3	0.0437248	1093.5	pass	8792.6	0.370851	0.160294	0.590965	0.967481	7.98137e-20	0.159956	0.588479	NOC	0	16.5333
SL11C_056466	GSRYPSMMTPELVPR	20	72320.9	364.5	68358	0.616245	Yes	8	pass	43788.2	52152.1	3	0.160376	1093.5	pass	4679.05	0.370794	0.279762	1.48707	0.864706	3.49551e-12	0.251249	1.1994	NOC	0	29.056
SL11C_080942	GSKMYSWEYKELVPR	24	25958.3	13.5	25334.1	0.409647	Yes	8	pass	19977.9	19987	3	0.000455296	1093.5	pass	9491.33	0.370732	0.14932	0.512821	0.979673	1.59264e-20	0.150763	0.522779	NOC	0	15.3891
SL11B_017073	GYEAQGHPPSGIEGR	24	72979.7	121.5	72336.4	0.266114	Yes	8	pass	66039	64655.6	3	-0.0213965	1093.5	pass	12483.8	0.370629	0.11551	0.306878	0.937554	3.03267e-24	0.0988529	0.224753	HQ_NOC	1	10.5437
SL11B_004399	GNIMDYGDHLGIEGR	24	103006	1.5	96238.6	0.394067	Yes	8	pass	71687.5	72251.4	3	0.00780377	1093.5	pass	8529.15	0.370567	0.164744	0.624233	0.984973	1.4344e-19	0.167162	0.642695	NOC	0	16.9713
SL11C_070030	GSFANYYYAVPLVPR	15	105164	0.5	92505.7	0.62922	Yes	7	pass	NA	60431.3	0	NA	364.5	pass	515.87	0.370543	0.396366	2.19949	1.13034	2.64963e-08	0.395871	2.194	NOC	0	35.0223
SL11C_049296	GSPADEKHHGFLVPR	23	67903.8	121.5	62229.2	0.42574	Yes	8	pass	49779.7	50544.8	2	0.0151387	1093.5	pass	6764.73	0.370475	0.171064	0.64378	0.94055	1.4966e-18	0.163661	0.589267	NOC	0	17.4005
SL11B_006597	GMQVHHFFPNGIEGR	24	80693.8	1.5	79457.4	0.378942	Yes	8	pass	49347.6	63315.9	3	0.220613	1093.5	pass	7477.87	0.370431	0.185718	0.793301	1.10782	1.69579e-21	0.154367	0.548073	HQ_NOC	1	13.9343
SL11B_031744	GAHEESRFGKGIEGR	14	301657	13.5	278160	0.381432	Yes	5	pass	NA	218941	0	NA	40.5	pass	222.023	0.370407	0.186057	0.450026	0.900185	2.44382e-11	0.162631	0.343834	NOC	0	18.0664
SL11C_062787	GSRGGMGQPMALVPR	22	40867.4	121.5	40631.2	0.312169	Yes	8	pass	33754.9	35013	2	0.0359324	1093.5	pass	9005.37	0.370401	0.128111	0.344659	1.0355	5.28963e-21	0.125601	0.331288	NOC	1	12.1295
SL11B_040121	GEIMQQWDGMGIEGR	24	24270	364.5	22336.8	0.432156	Yes	8	pass	15956.6	18260.5	3	0.126169	1093.5	pass	8977.44	0.37036	0.157084	0.567537	0.977995	5.18343e-20	0.158615	0.578652	NOC	0	16.2184
SL11C_006046	GSVAAPAGYFPLVPR	24	212048	13.5	209624	0.221521	Yes	8	pass	184343	190504	3	0.032344	1093.5	pass	17392.4	0.370323	0.0841695	0.162944	0.977247	1.91367e-26	0.0825196	0.156618	HQ_NOC	1	8.44409
SL11B_033605	GFEQDTWNSAGIEGR	24	55123.2	0	49607.9	0.398603	Yes	8	pass	41888	46323.2	3	0.095744	1093.5	pass	8211.56	0.37022	0.170453	0.668247	0.905144	3.44338e-20	0.144152	0.477933	NOC	0	15.9258
SL11B_014272	GGFYNLFLPRGIEGR	16	79168.2	1.5	77072	0.591423	Yes	6	pass	NA	47024.7	0	NA	121.5	pass	343.306	0.370111	0.319555	1.53173	0.987316	4.58418e-09	0.330523	1.63868	CLV	0	33.4769
SL11B_080183	GEKVAAVATYGIEGR	24	22063.8	13.5	19770.9	0.742356	Yes	8	pass	9998.78	11919.8	3	0.161162	1093.5	pass	3067.29	0.370068	0.396537	3.61656	0.933617	5.50807e-11	0.399106	3.66356	NOC	0	42.7483
SL11C_079507	GSMEGFLGIRDLVPR	19	40641.7	1.5	37850.2	0.426332	Yes	7	pass	NA	28250	0	NA	364.5	pass	1619.92	0.369992	0.175649	0.555343	0.962162	4.56579e-15	0.175947	0.557229	CLV	0	18.2866
SL11C_073554	GSNQMGLLVPPLVPR	24	43654.4	0.5	41202.4	0.449579	Yes	8	pass	29532.7	28771.3	3	-0.0264638	1093.5	pass	8586.32	0.369729	0.163444	0.61442	1.0025	9.05849e-20	0.166684	0.639018	NOC	0	16.6269
SL11C_048046	GSAMGVVHVDKLVPR	23	78146.7	40.5	76928.9	0.409673	Yes	8	pass	49908.8	58409.3	3	0.145534	1093.5	pass	8461.92	0.369646	0.16547	0.602369	1.06105	4.65401e-20	0.157095	0.542933	NOC	1	14.8056
SL11B_018151	GRGDEVNMRNGIEGR	24	61888.7	0	58338.7	0.462423	Yes	8	pass	47657.2	49097.8	3	0.0293414	1093.5	pass	7549.99	0.369625	0.183792	0.776925	0.930422	1.14025e-18	0.173252	0.690371	NOC	0	18.6208
SL11B_025362	GNQLKGFNEDGIEGR	24	64666.4	40.5	62035.1	0.435277	Yes	8	pass	52410.2	46885.3	3	-0.11784	1093.5	pass	8640.9	0.369615	0.162455	0.607008	0.934001	4.94242e-20	0.151159	0.52553	NOC	0	16.1841
SL11C_016101	GSPWQQNEREMLVPR	24	86413.3	1.5	84679.1	0.382828	Yes	8	pass	62389	65162.4	3	0.0425624	1093.5	pass	9521.59	0.36956	0.14851	0.507268	0.971474	1.38631e-20	0.148583	0.507768	NOC	0	15.2946
SL11B_047892	GQVHYGNHQDGIEGR	22	32502.6	1.5	31332.9	0.39121	Yes	8	pass	23001.4	24405.8	2	0.0575429	1093.5	pass	6908.66	0.369522	0.162859	0.556985	1.00341	3.30919e-18	0.166325	0.580947	NOC	0	16.5761
SL11B_051895	GTGLYKIEEGGIEGR	23	54270.9	0	51978.8	0.620522	Yes	8	pass	33468.2	44698.6	2	0.251246	1093.5	pass	4329.62	0.369485	0.252471	1.40231	0.96675	1.03401e-14	0.255828	1.43985	NOC	0	26.4627
SL11B_057819	GIATFGGLQDGIEGR	24	199925	0.5	182912	0.530878	Yes	8	pass	146441	135385	3	-0.0816612	1093.5	pass	5067.49	0.369438	0.261736	1.57564	0.851363	1.43885e-15	0.219267	1.10579	NOC	0	25.7548
SL11C_057851	GSIQHMRNEFWLVPR	24	40858.8	13.5	40346.7	0.484417	Yes	8	pass	22396.2	31598	3	0.291213	1093.5	pass	5251.43	0.369257	0.253675	1.48008	1.12649	5.22403e-18	0.224619	1.16043	NOC	0	19.9397
SL11C_057636	GSYNNLNASNQLVPR	24	113140	0	109673	0.267722	Yes	8	pass	97865.1	102011	3	0.0406417	1093.5	pass	15462.5	0.369203	0.0939789	0.203137	0.973424	2.38601e-25	0.0918013	0.193832	HQ_NOC	1	9.43075
SL11C_006887	GSKTSMHQSFQLVPR	21	72263.3	364.5	70509.9	0.421822	Yes	8	pass	NA	57903.9	1	NA	1093.5	pass	4462.71	0.368991	0.189338	0.71698	0.894457	9.98332e-17	0.16073	0.516682	NOC	0	17.9695
SL11C_056467	GSTDNAIEMMILVPR	23	54987.8	364.5	53073.3	0.643573	Yes	8	pass	21958.5	35106.2	3	0.374512	1093.5	pass	3544.8	0.368982	0.352384	2.73184	1.07522	8.40862e-13	0.353099	2.74294	NOC	0	32.8398
SL11B_002118	GFAMFGQAAHGIEGR	24	76756.6	0.5	74052.3	0.200505	Yes	8	pass	62610.7	65760.7	3	0.0479014	1093.5	pass	19059	0.368944	0.0768532	0.135848	1.02957	2.76313e-28	0.0722356	0.120014	HQ_NOC	1	7.01608
SL11B_030347	GFMEEFHYQTGIEGR	24	42265.1	364.5	40432	0.463475	Yes	8	pass	33433.3	34232.8	3	0.0233567	1093.5	pass	7142.68	0.368906	0.192965	0.856415	0.893714	8.29966e-19	0.164063	0.619081	NOC	0	18.3574
SL11B_015449	GLYEKAELLHGIEGR	24	178755	1.5	173361	0.473953	Yes	8	pass	141138	153699	3	0.0817245	1093.5	pass	7574.92	0.368885	0.182954	0.76986	0.946441	1.48248e-18	0.178323	0.731377	NOC	0	18.8414
SL11B_032987	GIDFMSHIYNGIEGR	24	61200.6	1.5	60148.3	0.381842	Yes	8	pass	49278.9	49663.5	3	0.00774412	1093.5	pass	9325.14	0.368773	0.151152	0.525483	0.929374	5.23124e-21	0.136128	0.426207	NOC	0	14.6472
SL11C_008728	GSTEAMPIEDDLVPR	20	88524.5	0.5	88401	0.430042	Yes	8	pass	62179	64880.6	3	0.0416391	1093.5	pass	7204.76	0.368637	0.190494	0.689472	1.03473	1.02365e-15	0.19177	0.69874	NOC	0	18.5333
SL11C_023543	GSNVHWVAPGDLVPR	22	55110.5	1.5	52399.2	0.536928	Yes	8	pass	NA	38432.3	1	NA	1093.5	pass	2794.39	0.368621	0.279879	1.64498	1.12304	2.60924e-15	0.258643	1.40482	NOC	0	23.0307
SL11B_054348	GEHPVRGTVMGIEGR	24	81489.9	0	75738	0.497973	Yes	8	pass	60897.9	61825.2	3	0.0149977	1093.5	pass	5471.67	0.368506	0.244363	1.3734	0.839626	6.5364e-17	0.187703	0.810346	NOC	0	22.3556
SL11B_075096	GEQLGWKAQNGIEGR	23	34594.7	40.5	33133.7	0.443298	Yes	8	pass	25468	27271.5	2	0.0661295	1093.5	pass	6147.48	0.368482	0.185608	0.757906	0.963033	1.32036e-17	0.18557	0.757593	NOC	0	19.2693
SL11C_004092	GSRIWDRHAQSLVPR	18	23812.6	364.5	21861.9	0.448446	Yes	8	pass	17011.2	19223.5	2	0.115083	1093.5	pass	5015.42	0.368451	0.207361	0.730979	0.871461	5.83873e-14	0.167334	0.47601	NOC	0	19.2015
SL11B_060223	GYQYDNPMMLGIEGR	23	48736.5	364.5	44766.7	0.71938	Yes	8	pass	21264.5	27960.4	3	0.239479	1093.5	pass	3928.31	0.368426	0.323638	2.30432	0.949429	2.21851e-12	0.327337	2.35729	NOC	0	34.4773
SL11B_021785	GFDFITGGDRGIEGR	24	94489	1093.5	86342.6	0.321225	Yes	8	pass	81712.7	73972.4	3	-0.104637	1093.5	pass	8591.3	0.368421	0.162903	0.610362	0.884326	4.74622e-22	0.116479	0.31205	HQ_NOC	1	13.1715
SL11C_009669	GSTLSQPQRTVLVPR	24	120242	1.5	118831	0.343316	Yes	8	pass	90164.2	106313	3	0.151899	1093.5	pass	11038.4	0.368405	0.129075	0.383188	1.00976	3.52041e-22	0.131257	0.396252	NOC	0	12.9989
SL11B_033318	GQFDRKQMTEGIEGR	24	102426	40.5	98641.5	0.445535	Yes	8	pass	88475.8	79723.5	3	-0.109783	1093.5	pass	6323.21	0.36839	0.215021	1.06338	0.844407	4.60694e-19	0.150978	0.524268	NOC	0	17.8797
SL11B_066673	GGFNPQASSLGIEGR	21	81521.1	0.5	78982.1	0.625406	Yes	7	pass	NA	47607.3	0	NA	364.5	pass	1008.06	0.368373	0.398242	3.17194	1.12408	2.32416e-11	0.388849	3.02407	NOC	0	34.5926
SL11B_049933	GLTDTNYSGQGIEGR	24	94100	364.5	92455.6	0.403256	Yes	8	pass	78063.4	81300.7	3	0.0398192	1093.5	pass	8710.01	0.368298	0.160818	0.594833	0.936983	4.32294e-20	0.150741	0.522622	NOC	0	16.0879
SL11B_008459	GQTELRWVHWGIEGR	24	35428.2	1.5	34386.1	0.545461	Yes	8	pass	23785.7	28291	3	0.159249	1093.5	pass	5934.12	0.368276	0.227431	1.18967	0.943845	2.63076e-16	0.224836	1.16268	NOC	0	23.8213
SL11C_010844	GSPVYVDYISGLVPR	24	220423	1.5	214044	0.394169	Yes	8	pass	173952	186501	3	0.0672865	1093.5	pass	8671.33	0.368252	0.161462	0.599608	0.933967	4.23772e-20	0.150122	0.518343	NOC	0	16.0736
SL11B_063231	GYHMIDLIQQGIEGR	24	52485.4	1093.5	50974.9	0.380368	Yes	8	pass	41151.8	42091.2	3	0.0223174	1093.5	pass	9878.46	0.368236	0.143118	0.471106	0.963213	5.14071e-21	0.140975	0.457101	NOC	0	14.6359
SL11C_008146	GSHTRDDVQVSLVPR	24	74845.5	0.5	71331.5	0.322383	Yes	8	pass	53433.9	55710.9	3	0.0408705	1093.5	pass	12450.3	0.368213	0.11521	0.305286	1.02496	1.1616e-23	0.114639	0.302271	HQ_NOC	1	11.1847
SL11B_061949	GLHDEWARHMGIEGR	24	40332.1	0.5	39908.6	0.314008	Yes	8	pass	34914.8	33834.5	3	-0.0319289	1093.5	pass	10508.8	0.368033	0.135044	0.41945	0.940356	4.33125e-22	0.12336	0.350004	HQ_NOC	1	13.1184
SL11B_026123	GDKIPDVNWWGIEGR	16	37005.2	1.5	33454	0.513169	Yes	7	pass	24979	27209.2	3	0.0819626	1093.5	pass	5526.34	0.368026	0.233424	0.817302	0.927612	6.43764e-11	0.228837	0.785498	NOC	0	24.6695
SL11C_027477	GSWTEWRTNGILVPR	24	91712.4	0.5	89972.2	0.428726	Yes	8	pass	58165.8	63790.3	3	0.0881717	1093.5	pass	8115.98	0.367913	0.171446	0.676055	1.03512	8.08435e-20	0.171238	0.674413	NOC	0	16.5427
SL11B_049851	GAPVQQVTFHGIEGR	24	89386.3	0.5	80174.7	0.467485	Yes	8	pass	43094.4	55572.6	3	0.224539	1093.5	pass	5434.62	0.367878	0.24549	1.3861	1.1022	1.18597e-17	0.228059	1.19625	NOC	0	20.6912
SL11B_054467	GSRDLTQAQDGIEGR	16	155288	40.5	142443	0.361909	Yes	7	pass	100776	115087	2	0.124346	1093.5	pass	6354.83	0.367858	0.162623	0.396693	1.02512	1.43197e-13	0.165842	0.412552	NOC	0	16.1778
SL11C_081511	GSNQMNNYIQSLVPR	24	53090.2	364.5	46896.7	0.519902	Yes	8	pass	29448.3	35085.8	3	0.160678	1093.5	pass	5361.79	0.367806	0.248359	1.41869	0.941646	2.0359e-15	0.246436	1.39681	NOC	0	26.1708
SL11C_013720	GSQLVPWSIYRLVPR	20	142800	1.5	127779	0.49685	Yes	8	pass	NA	96143	1	NA	1093.5	pass	3775.66	0.367788	0.206688	0.811676	0.969931	1.71287e-14	0.209619	0.834862	CLV	0	21.6117
SL11B_012083	GIPNTRYVLAGIEGR	24	169724	40.5	166996	0.477529	Yes	8	pass	129459	138040	3	0.0621585	1093.5	pass	6997.35	0.367661	0.196058	0.884087	0.92712	5.66455e-18	0.18554	0.791781	NOC	0	20.0126
SL11C_072045	GSIFGKDIAGWLVPR	24	39419.7	0	38435.5	0.55931	Yes	8	pass	17972.8	29064.4	3	0.381622	1093.5	pass	4303.83	0.367627	0.2997	2.06587	1.08869	3.69478e-15	0.292888	1.97301	NOC	0	26.9028
SL11B_067535	GIEREPLIQNGIEGR	24	67570.6	0.5	66466.8	0.398636	Yes	8	pass	56220.7	58618.3	3	0.0409025	1093.5	pass	9049.05	0.367577	0.155017	0.552693	0.937925	1.68121e-20	0.144686	0.481483	NOC	0	15.4262
SL11C_068320	GSHKEEMAQSELVPR	24	55553	13.5	54040.3	0.52055	Yes	8	pass	30194.8	39220.4	3	0.230125	1093.5	pass	4903.24	0.367523	0.268184	1.65422	1.08933	2.3909e-16	0.258361	1.53526	NOC	0	23.7174
SL11C_018913	GSMIVFNVHAPLVPR	24	80562.9	1093.5	80340.8	0.519955	Yes	8	pass	66383.2	61843.8	3	-0.0734022	1093.5	pass	7098.19	0.367443	0.193454	0.86076	0.914211	2.62547e-18	0.176731	0.718378	NOC	0	19.3315
SL11B_025624	GAHWYSSGNSGIEGR	12	39117.1	0.5	36058.5	0.546106	Yes	4	pass	NA	22337.6	0	NA	13.5	pass	39.3667	0.367398	0.348933	1.3393	1.11727	2.42296e-07	0.346513	1.32078	NOC	0	31.0144
SL11C_043110	GSYWIPHETTGLVPR	22	227587	1.5	215304	0.418953	Yes	8	pass	NA	181683	1	NA	1093.5	pass	5267.05	0.367351	0.163309	0.560064	1.0472	6.24339e-19	0.160037	0.537852	NOC	0	15.2825
SL11B_013149	GINPAYKHQYGIEGR	24	86965.2	1.5	82509.2	0.294901	Yes	8	pass	66780.2	67200.6	3	0.0062559	1093.5	pass	13592.8	0.367288	0.105815	0.257525	0.989559	5.72306e-24	0.107288	0.264748	HQ_NOC	1	10.842
SL11B_062505	GMSITMWERPGIEGR	24	52873.1	40.5	52157.4	0.467024	Yes	8	pass	40283.2	44173.8	3	0.0880755	1093.5	pass	7233.47	0.367228	0.190095	0.831133	0.970834	4.13783e-18	0.191559	0.84398	NOC	0	19.7314
SL11B_020099	GMLQNLFWTDGIEGR	24	53449.4	0.5	48911.1	0.542749	Yes	8	pass	25538.1	33126.2	3	0.229066	1093.5	pass	4973.36	0.367216	0.264753	1.61217	1.05539	7.90781e-16	0.264424	1.60816	NOC	0	25.0545
SL11B_085608	GSQYEQALGSGIEGR	17	31353.5	0.5	30648.7	0.592207	Yes	6	pass	NA	21986.1	0	NA	121.5	pass	450.338	0.367167	0.263212	1.10849	0.910716	1.03555e-10	0.255465	1.0442	NOC	0	28.051
SL11B_014253	GDYNPIYSRDGIEGR	24	121144	364.5	116981	0.56803	Yes	8	pass	83105.9	83448.3	3	0.00410274	1093.5	pass	4941.62	0.367148	0.266178	1.62957	0.887119	7.0629e-15	0.245953	1.39133	NOC	0	27.7249
SL11C_018937	GSVLWNGVHNGLVPR	19	48993.6	0.5	45241.3	0.49937	Yes	8	pass	23714.5	33256.2	2	0.286914	1093.5	pass	4000.99	0.367115	0.258356	1.20146	1.09432	1.8281e-13	0.247534	1.10291	NOC	0	22.6199
SL11B_015537	GWLPWESIHRGIEGR	24	54753.9	40.5	52833.3	0.415586	Yes	8	pass	45494.6	46309.4	3	0.0175933	1093.5	pass	8317.22	0.367096	0.167353	0.644159	0.910923	3.02177e-20	0.144231	0.478462	NOC	0	15.8335
SL11B_006133	GGHDGDIYGRGIEGR	21	46608.4	0.5	43327.4	0.523231	Yes	8	pass	NA	32627.9	1	NA	1093.5	pass	3494.22	0.367066	0.220504	0.972443	0.988567	9.97529e-15	0.225569	1.01763	CLV	0	22.8178
SL11C_083389	GSSESGQENDILVPR	12	76574.8	1.5	73826.4	0.26787	Yes	5	pass	NA	60333	0	NA	40.5	pass	314.708	0.367054	0.130257	0.186637	0.993547	4.12322e-11	0.135693	0.20254	CLV	0	13.6575
SL11B_039012	GLYIINGYNQGIEGR	24	111161	13.5	110037	0.624212	Yes	8	pass	57880.4	73368.8	3	0.211104	1093.5	pass	3643.54	0.367044	0.343535	2.71437	1.01688	7.04949e-13	0.350531	2.82605	NOC	0	34.4713
SL11B_060967	GNGLTAHPHLGIEGR	18	83822.7	0	81384	0.521674	Yes	7	pass	NA	64861	1	NA	1093.5	pass	2866.95	0.367043	0.251979	1.07939	1.06019	2.107e-12	0.253579	1.09314	CLV	0	23.9182
SL11B_061444	GINEFAMAHTGIEGR	24	32487.2	13.5	31300.3	0.424282	Yes	8	pass	22674.4	22948	3	0.0119255	1093.5	pass	8086.44	0.366989	0.171681	0.677913	1.01199	2.05559e-19	0.174528	0.700581	NOC	0	17.2461
SL11C_019857	GSELSSSVANHLVPR	24	74485.8	364.5	69634.4	0.247516	Yes	8	pass	58236.7	61103.4	3	0.046915	1093.5	pass	15047.8	0.366971	0.0959927	0.211936	0.960091	1.58819e-25	0.088943	0.18195	HQ_NOC	1	9.26401
SL11C_039809	GSESSFVGQQVLVPR	24	129194	1.5	120944	0.404229	Yes	8	pass	88560.2	98646.5	3	0.102247	1093.5	pass	8787.27	0.366958	0.159062	0.581914	0.974287	6.9109e-20	0.160051	0.589178	NOC	0	16.4275
SL11B_050911	GNSVGHAQFMGIEGR	22	886917	1.5	806987	0.537648	Yes	8	pass	527864	580716	3	0.0910123	1093.5	pass	4633.31	0.366907	0.274951	1.58756	0.908651	2.84692e-13	0.2653	1.47806	NOC	0	29.1971
SL11C_037547	GSMRGSESEMSLVPR	19	50924.7	13.5	49299.6	0.473398	Yes	7	pass	NA	40809.7	0	NA	364.5	pass	1796.96	0.366869	0.201056	0.727623	0.931939	4.41156e-14	0.194144	0.678457	NOC	0	20.8323
SL11B_059395	GNHHAAYGAVGIEGR	20	22938.5	364.5	22217.7	0.474601	Yes	8	pass	NA	16725.4	1	NA	1093.5	pass	3788.09	0.366666	0.205628	0.803371	1.02502	6.24486e-15	0.209623	0.834898	CLV	0	20.4506
SL11C_026179	GSAMVDLGMFKLVPR	24	37313.2	13.5	34732.9	0.402539	Yes	8	pass	26389.9	27457.4	3	0.0388772	1093.5	pass	8465.73	0.366594	0.164482	0.62225	0.933189	6.81675e-20	0.153206	0.53986	NOC	0	16.4175
SL11C_075923	GSLTKSYQKLDLVPR	20	60737.2	1.5	56650.5	0.474548	Yes	8	pass	29752.1	37011.9	2	0.196148	1093.5	pass	4401.57	0.36657	0.245668	1.1467	1.11878	3.3217e-15	0.221051	0.92841	NOC	1	19.7583
SL11B_024752	GQMMGHVVSMGIEGR	24	78482.2	1093.5	75511.7	0.417296	Yes	8	pass	60367.6	60933.9	3	0.00929368	1093.5	pass	7806.59	0.366527	0.177117	0.721519	0.920139	2.85335e-19	0.161031	0.596409	NOC	0	17.5007
SL11B_073626	GKESHPAGMIGIEGR	24	60907.5	121.5	58162.1	0.588735	Yes	8	pass	35887.8	37910.8	3	0.0533629	1093.5	pass	4481.63	0.366432	0.288902	1.91968	0.958538	5.216e-14	0.291851	1.95907	NOC	0	30.4475
SL11C_010366	GSKEAPTSMTVLVPR	24	91509.6	364.5	88978.7	0.279109	Yes	8	pass	70464.7	79179.7	3	0.110066	1093.5	pass	15289.4	0.366288	0.0944082	0.204997	1.00041	3.7557e-25	0.0962417	0.213037	HQ_NOC	1	9.6202
SL11C_057999	GSDLWNKPIIFLVPR	24	78576.3	1093.5	74997.6	0.569691	Yes	8	pass	53284.1	52445	3	-0.0159996	1093.5	pass	5365.86	0.366285	0.247394	1.40768	0.882698	8.77929e-16	0.222222	1.1358	NOC	0	25.1753
SL11B_046012	GFVEKAEDHPGIEGR	24	121024	40.5	115125	0.469957	Yes	8	pass	90747.7	93804.9	3	0.0325911	1093.5	pass	6869.1	0.366259	0.198757	0.908598	0.909156	4.58374e-18	0.180218	0.747005	NOC	0	19.8225
SL11C_040633	GSVNMYYPLYSLVPR	24	54465.9	0.5	53854.1	0.597543	Yes	8	pass	27123.1	38092.5	3	0.287968	1093.5	pass	3980.35	0.366191	0.318918	2.3393	1.0634	3.97303e-14	0.319651	2.35007	NOC	0	30.0594
SL11B_023996	GNESMSAIPQGIEGR	24	108421	1093.5	105675	0.207076	Yes	8	pass	98309.9	98910.8	3	0.00607517	1093.5	pass	16812.7	0.366135	0.0861811	0.170825	0.94198	1.74577e-28	0.0647779	0.0965122	HQ_NOC	1	6.87679
SL11C_043458	GSPTEAFNWGHLVPR	24	42687.1	364.5	41603.5	0.299293	Yes	8	pass	35524.7	36231.4	3	0.0195052	1093.5	pass	12438.4	0.36613	0.114805	0.303143	0.949319	8.88772e-24	0.104936	0.253267	NOC	0	11.0538
SL11B_019882	GLLHPHEADKGIEGR	23	82270	121.5	81035.8	0.421065	Yes	8	pass	53412.7	68253.7	3	0.217439	1093.5	pass	7556.23	0.36612	0.178721	0.702708	1.03542	1.30885e-18	0.179045	0.705256	NOC	0	17.2919
SL11C_071358	GSSNLTNNHQALVPR	24	43821.6	1093.5	41104	0.293436	Yes	8	pass	38031.8	37642.3	3	-0.0103483	1093.5	pass	13652.7	0.366079	0.105104	0.254078	0.958306	1.59579e-24	0.098232	0.221939	HQ_NOC	1	10.2506
SL11C_026438	GSTREPWAYMSLVPR	24	73091.6	40.5	69720.6	0.358971	Yes	8	pass	47635.3	53049.6	3	0.10206	1093.5	pass	8762.9	0.366061	0.159166	0.582674	1.05724	3.16056e-21	0.151437	0.527465	HQ_NOC	1	14.3238
SL11B_030669	GLLRPGDKFNGIEGR	24	137828	364.5	132652	0.257446	Yes	8	pass	119282	124793	3	0.0441585	1093.5	pass	14802.1	0.366044	0.0973197	0.217836	0.940348	1.37524e-26	0.0782641	0.140881	HQ_NOC	1	8.32289
SL11C_017191	GSRGLNLNVAMLVPR	22	64059.1	0	59759.7	0.497532	Yes	8	pass	48837.2	52593.9	2	0.0714275	1093.5	pass	4953.97	0.365894	0.222982	1.04414	0.870589	5.36639e-16	0.185332	0.721308	NOC	0	21.2881
SL11C_061025	GSQDVFENYAQLVPR	24	56758.3	0	55231.3	0.629526	Yes	8	pass	24810.6	39825	3	0.377009	1093.5	pass	3465.23	0.365868	0.356856	2.92896	1.08742	2.14288e-13	0.354043	2.88297	NOC	0	32.5581
SL11B_025457	GDRRYGHIIFGIEGR	24	27471.1	121.5	26922.4	0.617961	Yes	8	pass	13201.8	16731.1	3	0.210941	1093.5	pass	3957.51	0.365856	0.320213	2.35834	1.11649	5.24057e-15	0.305281	2.14352	NOC	0	27.3428
SL11C_001253	GSIPHMNSIIELVPR	21	205737	40.5	197748	0.47381	Yes	8	pass	NA	151951	1	NA	1093.5	pass	2876.31	0.365844	0.271564	1.47494	1.15807	5.66525e-16	0.227603	1.03606	NOC	0	19.6537
SL11B_032251	GYNEIVMDGVGIEGR	24	116218	0	115226	0.293381	Yes	8	pass	101881	105069	3	0.0303363	1093.5	pass	12160.4	0.36568	0.117167	0.315749	0.955048	2.37799e-23	0.11024	0.279517	NOC	0	11.5429
SL11C_032817	GSVVPDKHEQHLVPR	24	72525.2	13.5	68847.6	0.436849	Yes	8	pass	41101.4	51221.8	3	0.197581	1093.5	pass	6123.47	0.365594	0.219935	1.11255	1.11315	2.19608e-19	0.192542	0.852666	NOC	0	17.2971
SL11C_055778	GSWELLQNRIELVPR	24	39437	364.5	36533.4	0.446623	Yes	8	pass	24988.2	29935.1	3	0.165254	1093.5	pass	7224.35	0.365462	0.1896	0.826806	0.952094	3.84984e-18	0.187252	0.806457	NOC	0	19.6674
SL11C_018205	GSDPRPKHTEELVPR	21	38333.4	0.5	37967.1	0.565581	Yes	7	pass	NA	24004.1	0	NA	364.5	pass	1353.64	0.365454	0.312197	1.94934	1.08982	5.32413e-13	0.306945	1.8843	NOC	0	28.1647
SL11C_058211	GSDDFAIMKKVLVPR	24	47495.7	1093.5	47442	0.597993	Yes	8	pass	33535.2	34983.8	3	0.0414068	1093.5	pass	4712.57	0.365436	0.276229	1.75496	0.882552	1.73803e-14	0.25519	1.49781	NOC	0	28.9151
SL11B_023380	GWAFNDEIEKGIEGR	24	87965.1	0	83159.9	0.498314	Yes	8	pass	58690.9	70990.7	3	0.17326	1093.5	pass	6956.26	0.36539	0.196152	0.884939	0.993561	6.4036e-18	0.199939	0.919442	NOC	0	20.1235
SL11C_074844	GSMQKMLESAVLVPR	24	85932.5	40.5	83600.1	0.475436	Yes	8	pass	52956.5	61025.8	3	0.132227	1093.5	pass	7356.28	0.365363	0.18648	0.799819	1.01898	1.09553e-18	0.189402	0.825079	NOC	0	18.5874
SL11C_047040	GSRTHENDQTGLVPR	24	32629.2	13.5	31030.2	0.358467	Yes	8	pass	24557.4	25024.4	3	0.0186591	1093.5	pass	11267.3	0.365319	0.125786	0.36391	0.988835	3.06076e-22	0.127746	0.375336	NOC	0	12.9188
SL11B_007437	GNRAMYPQTFGIEGR	24	109866	121.5	98444.8	0.538257	Yes	8	pass	62044	72598.8	3	0.145385	1093.5	pass	5007.92	0.365259	0.262085	1.57984	0.980302	4.75881e-15	0.266844	1.63773	NOC	0	27.2206
SL11C_054100	GSWNILYGRPNLVPR	18	152271	364.5	149236	0.392762	Yes	8	pass	108261	122766	3	0.11815	1093.5	pass	8151.83	0.365252	0.168501	0.482675	0.963191	1.32328e-14	0.169038	0.485753	NOC	0	17.5497
SL11C_020076	GSWRDRHNDVYLVPR	24	42568.6	13.5	41483.6	0.528783	Yes	8	pass	22709.1	33416.4	3	0.320419	1093.5	pass	5309.36	0.365205	0.249113	1.42732	1.052	2.30349e-16	0.249082	1.42696	NOC	0	23.677
SL11C_020371	GSHYSGQQTEGLVPR	24	75952.8	40.5	69138.6	0.535643	Yes	8	pass	46811	45283.1	3	-0.0337403	1093.5	pass	5590.11	0.365187	0.238139	1.30433	0.952652	7.45862e-16	0.238041	1.30326	NOC	0	24.9872
SL11B_020710	GMDRPGSAFYGIEGR	24	127403	13.5	122420	0.522251	Yes	8	pass	109979	109115	3	-0.0079173	1093.5	pass	7412.62	0.365158	0.185115	0.78815	0.92985	1.35092e-18	0.174467	0.700094	NOC	0	18.763
SL11C_067073	GSTTWILYDDNLVPR	24	81811.7	0.5	75440.7	0.60601	Yes	8	pass	45222.2	50431.8	3	0.103301	1093.5	pass	4939.6	0.365119	0.265127	1.61672	0.97673	6.42481e-15	0.269607	1.67182	NOC	0	27.603
SL11C_055325	GSQAHQIQALDLVPR	16	81791.3	0	74306.8	0.601419	Yes	6	pass	NA	61293.1	0	NA	121.5	pass	295.956	0.364927	0.285218	1.22024	0.972372	1.1403e-09	0.294244	1.29869	CLV	0	30.2604
SL11C_047469	GSPRNIFAAIELVPR	24	60185.3	364.5	58023.8	0.433518	Yes	8	pass	40804.9	43748.6	3	0.067286	1093.5	pass	8219.87	0.364903	0.168382	0.652105	0.956884	2.35774e-19	0.166039	0.63409	NOC	0	17.3521
SL11C_067911	GSDAQRIIAMELVPR	16	98771.2	0	89001.4	0.390335	Yes	6	pass	NA	79344.9	0	NA	121.5	pass	646.406	0.364878	0.19073	0.545671	0.872316	2.36438e-13	0.146036	0.319898	NOC	0	16.7412
SL11C_011135	GSSASQQIDRLLVPR	19	108989	13.5	107313	0.455426	Yes	7	pass	NA	86062.2	0	NA	364.5	pass	1228.17	0.364741	0.220431	0.874621	1.03289	9.23699e-14	0.224568	0.907755	CLV	0	21.7417
SL11C_022584	GSREKREDINELVPR	24	92273.6	13.5	87543.4	0.484718	Yes	8	pass	47070.7	60943.9	3	0.227639	1093.5	pass	5849.62	0.364686	0.228579	1.20171	1.09314	3.23033e-18	0.2133	1.04643	NOC	0	19.5127
SL11B_040976	GFAQMEQGDSGIEGR	24	52222.2	0.5	45442.8	0.44057	Yes	8	pass	33721.4	38112.3	3	0.11521	1093.5	pass	7910.45	0.364529	0.174254	0.698382	0.958822	5.39933e-19	0.172657	0.685641	NOC	0	18.0072
SL11B_001852	GHHYMPFTPIGIEGR	24	86711.1	0.5	84026.9	0.428112	Yes	8	pass	62135.6	69894.5	3	0.111008	1093.5	pass	8337.4	0.364422	0.166036	0.634062	0.975734	1.86429e-19	0.167544	0.64563	NOC	0	17.171
SL11C_033181	GSTTVSMLHTFLVPR	21	32936.4	1.5	31276.3	0.406623	Yes	8	pass	21296	22755.1	3	0.0641219	1093.5	pass	8311	0.364358	0.165988	0.551041	1.00288	3.16613e-17	0.169887	0.57723	NOC	0	16.9399
SL11B_010759	GEPTTYQPLYGIEGR	24	135704	0.5	135023	0.248667	Yes	8	pass	126697	126529	3	-0.00133303	1093.5	pass	13383.5	0.364302	0.106705	0.261876	0.928232	3.30283e-26	0.0802757	0.148216	HQ_NOC	1	8.64823
SL11B_004245	GTTSGTSIMGGIEGR	24	118968	1.5	116583	0.300335	Yes	8	pass	101087	104291	3	0.0307296	1093.5	pass	11922.8	0.364278	0.119011	0.325765	0.946498	1.94697e-23	0.108296	0.269745	HQ_NOC	1	11.4418
SL11B_065278	GVASVHHERLGIEGR	21	36722.7	13.5	33999.9	0.49283	Yes	7	pass	NA	24406.3	0	NA	364.5	pass	2164.02	0.364196	0.207516	0.861254	1.01298	1.94512e-15	0.212244	0.90095	CLV	0	20.9523
SL11C_044129	GSLLDHGTGVGLVPR	24	60222.9	0	57724.3	0.300651	Yes	8	pass	49874.7	52569.5	3	0.0512623	1093.5	pass	10597.5	0.364115	0.132877	0.406096	0.911984	9.91801e-24	0.101297	0.236003	HQ_NOC	1	11.1073
SL11B_023814	GDWRWDTGTYGIEGR	24	29289.3	0	25303.9	0.604573	Yes	8	pass	16776.4	20254.8	3	0.17173	1093.5	pass	4714.21	0.364058	0.275341	1.74369	0.877239	1.44262e-14	0.251453	1.45426	NOC	0	28.6641
SL11C_006201	GSDVAQDHFYTLVPR	16	78553.8	0	67304.1	0.501027	Yes	6	pass	NA	54504.3	0	NA	121.5	pass	620.801	0.364027	0.229795	0.792087	0.957334	5.33225e-11	0.233067	0.814806	CLV	0	24.3455
SL11B_041847	GWDTSQENAFGIEGR	18	141791	1.5	134859	0.414651	Yes	8	pass	106878	114614	3	0.0674961	1093.5	pass	7555.79	0.364025	0.179761	0.54934	0.937093	2.99601e-14	0.172796	0.507593	NOC	1	18.4396
SL11C_065114	GSIKGQIQDPKLVPR	24	56668.3	0	55163.9	0.310281	Yes	8	pass	52269.5	50137.5	3	-0.0425231	1093.5	pass	9104.7	0.36401	0.152978	0.538252	0.893754	1.51759e-22	0.111943	0.288218	HQ_NOC	1	12.525
SL11B_070002	GSTGHNITSIGIEGR	18	55725.3	0.5	50662.5	0.485693	Yes	7	pass	NA	38277	0	NA	364.5	pass	1891.89	0.363958	0.232036	0.915295	0.936475	3.05461e-12	0.229197	0.893028	NOC	0	24.4744
SL11B_056252	GQYTGHLITQGIEGR	24	82452.9	13.5	81090.6	0.488555	Yes	8	pass	57456.3	61577.2	3	0.0669215	1093.5	pass	6386.29	0.363948	0.211125	1.0252	0.943638	4.54592e-17	0.207503	0.99032	NOC	0	21.9897
SL11B_025647	GHENWNEAPRGIEGR	24	90359.2	1093.5	87685.3	0.247985	Yes	8	pass	86460.6	83454.8	3	-0.0360171	1093.5	pass	10059.9	0.363914	0.139429	0.447129	0.887612	2.34561e-25	0.0836459	0.160923	HQ_NOC	1	9.4237
SL11C_022066	GSIFHNRADKVLVPR	24	201639	364.5	192573	0.374502	Yes	8	pass	166133	154943	3	-0.0722246	1093.5	pass	7686.24	0.363797	0.178602	0.733672	0.875921	8.03135e-21	0.130761	0.393265	NOC	0	14.9284
SL11B_005648	GIFLAWQQVPGIEGR	24	124702	1.5	123376	0.47333	Yes	8	pass	93380.5	95836.8	3	0.0256293	1093.5	pass	5611.53	0.363792	0.23664	1.28796	0.889854	3.11614e-16	0.213623	1.0496	NOC	0	24.0066
SL11C_052296	GSLDDEGSHSHLVPR	24	93015.2	13.5	89291.3	0.241916	Yes	8	pass	77695	75691	3	-0.0264765	1093.5	pass	17173.6	0.363644	0.0839982	0.162281	0.9758	1.69239e-26	0.0819556	0.154484	HQ_NOC	1	8.39881
SL11C_015719	GSTNKGALGQRLVPR	24	25058.7	0.5	23591.2	0.521543	Yes	8	pass	16245.1	18850.6	3	0.138218	1093.5	pass	6600.75	0.363533	0.204804	0.964729	1.01701	9.44569e-18	0.20828	0.997748	NOC	0	20.4796
SL11B_031619	GWMTTNDQYIGIEGR	24	110501	0	103594	0.593354	Yes	8	pass	64252.3	75732.8	3	0.151592	1093.5	pass	4658.86	0.363525	0.277815	1.77517	0.910643	2.6198e-14	0.268427	1.65722	NOC	0	29.4767
SL11C_016669	GSNQQAQVIPFLVPR	24	160264	0.5	157473	0.505842	Yes	8	pass	98981.5	124337	3	0.203923	1093.5	pass	6170.8	0.363513	0.217474	1.08778	1.02813	2.51405e-17	0.220089	1.1141	NOC	0	21.4067
SL11C_002115	GSAPPTGHVPMLVPR	12	76931	0.5	75759.9	0.504447	Yes	6	pass	NA	56143.5	0	NA	121.5	pass	267.68	0.363503	0.287017	0.906167	1.08271	5.64223e-08	0.291398	0.934038	CLV	0	26.9136
SL11C_075763	GSLWYKNHEIGLVPR	23	74632.9	0.5	73742.3	0.377714	Yes	8	pass	56818.4	56189.1	2	-0.0112	1093.5	pass	8475.16	0.363474	0.137217	0.414226	0.965575	1.49449e-20	0.135632	0.404711	NOC	0	14.0467
SL11C_061090	GSTNHEEEDKVLVPR	24	64526.3	1.5	61254.1	0.596482	Yes	8	pass	27630.9	36992.4	3	0.253066	1093.5	pass	4270.74	0.363386	0.298945	2.05547	1.05435	1.31199e-14	0.300884	2.08221	NOC	0	28.5373
SL11C_066059	GSNISWMLNKTLVPR	24	70108	1093.5	68968.7	0.455752	Yes	8	pass	56623.5	58624.2	3	0.0341275	1093.5	pass	7279.46	0.363351	0.187459	0.808238	0.910457	9.09523e-19	0.167824	0.64779	NOC	0	18.4329
SL11B_065724	GYDLWATRIKGIEGR	23	57637.9	0.5	56111.4	0.453357	Yes	8	pass	41714.6	42316.3	3	0.0142199	1093.5	pass	7671.18	0.363338	0.178578	0.701579	0.989443	4.93413e-18	0.182052	0.729141	NOC	0	18.3994
SL11B_027345	GEKYIDRKMSGIEGR	24	53108.2	0.5	51139.7	0.57159	Yes	8	pass	32082.7	35955.8	3	0.10772	1093.5	pass	4669.72	0.363322	0.277145	1.76661	0.991686	1.30734e-14	0.282953	1.84143	NOC	0	28.5325
SL11B_084655	GKEEYQIGHRGIEGR	16	43518.5	0	33707.5	0.481595	Yes	7	pass	23575.8	30881.5	2	0.236571	1093.5	pass	4193.38	0.363312	0.237668	0.847292	0.919175	8.36268e-11	0.230965	0.800174	NOC	0	25.1274
SL11C_055382	GSWEKMDNSKSLVPR	24	102082	13.5	97441.1	0.368936	Yes	8	pass	78486.5	81620.8	3	0.0384016	1093.5	pass	9965.76	0.363274	0.140464	0.453792	0.948079	1.98236e-21	0.133024	0.406997	HQ_NOC	1	14.0309
SL11B_040878	GAKRNMDHAMGIEGR	18	192228	0.5	187637	0.750979	Yes	6	pass	NA	134416	0	NA	121.5	pass	312.699	0.363153	0.414122	2.91546	0.983842	2.16293e-08	0.427069	3.1006	CLV	0	43.4083
SL11B_026226	GDFPRLDELVGIEGR	24	59469.6	1093.5	58895.9	0.353594	Yes	8	pass	50572.5	54709.1	3	0.0756108	1093.5	pass	10529.1	0.363094	0.133394	0.409259	0.933567	1.8245e-22	0.117883	0.319619	NOC	0	12.6272
SL11C_075043	GSGHVTPDWERLVPR	14	165664	13.5	160961	0.419393	Yes	6	pass	NA	135258	0	NA	121.5	pass	557.815	0.363074	0.209086	0.568323	0.8948	1.55364e-10	0.187247	0.455799	NOC	0	20.9261
SL11C_064708	GSDTLEMSKRLLVPR	24	96943	40.5	96659.5	0.221778	Yes	8	pass	88146.8	90221.2	3	0.0229924	1093.5	pass	18323.4	0.362948	0.078811	0.142857	0.969915	2.00755e-27	0.0742095	0.126662	HQ_NOC	1	7.65113
SL11B_045332	GYFFNGWNTPGIEGR	24	69301	0	65589.5	0.581384	Yes	8	pass	37926.9	49044.5	3	0.226683	1093.5	pass	4496.7	0.362897	0.285927	1.88035	0.993643	2.41055e-14	0.291751	1.95773	NOC	0	29.3617
SL11B_004207	GDDSLRTQPGGIEGR	24	69345.7	364.5	64163	0.599049	Yes	8	pass	49739.8	48847.9	3	-0.0182587	1093.5	pass	4120.94	0.362887	0.307685	2.17742	0.794848	2.53443e-14	0.23393	1.25864	NOC	0	29.4308
SL11C_055909	GSQTNSQQKEYLVPR	24	62713.4	1.5	60105.9	0.271271	Yes	8	pass	49558.5	51357.7	3	0.0350321	1093.5	pass	14922.6	0.362884	0.0959243	0.211634	0.984052	5.71811e-25	0.0964291	0.213867	HQ_NOC	1	9.79919
SL11B_008939	GGKDHQFVFWGIEGR	24	38436.3	0	38149.4	0.410101	Yes	8	pass	26379	32065.4	3	0.177336	1093.5	pass	7982.17	0.362872	0.172217	0.682153	1.0517	3.5142e-20	0.167644	0.646403	NOC	0	15.9402
SL11C_021751	GSDNQYRDPMSLVPR	24	135771	0	125502	0.61056	Yes	8	pass	51456	89641.6	3	0.425981	1093.5	pass	3199.51	0.362825	0.377789	3.28267	1.14808	7.72693e-14	0.356113	2.91678	NOC	0	31.0181
SL11B_025629	GLFSKVNTEDGIEGR	24	114340	1093.5	110909	0.328518	Yes	8	pass	99097.2	100966	3	0.0185053	1093.5	pass	9116.57	0.362816	0.152407	0.534243	0.897299	2.36391e-22	0.114606	0.302094	HQ_NOC	1	12.7723
SL11B_030217	GRNPVHSFQSGIEGR	24	204181	0	201913	0.585704	Yes	8	pass	138714	154946	3	0.104759	1093.5	pass	4184	0.362734	0.303709	2.1215	0.890511	2.03627e-13	0.289229	1.92402	NOC	0	32.4789
SL11C_080590	GSVKFLETFGKLVPR	24	48065.5	121.5	46882.1	0.343351	Yes	8	pass	38248.8	40738.7	3	0.0611188	1093.5	pass	8875.32	0.362721	0.156195	0.56113	0.910203	3.10798e-21	0.130279	0.390368	NOC	0	14.3131
SL11B_040134	GQVMYPMKEGGIEGR	24	112189	1093.5	105661	0.568455	Yes	8	pass	81439.3	79003.6	3	-0.0308303	1093.5	pass	4874.5	0.362701	0.266796	1.63714	0.847911	2.38018e-15	0.223514	1.14904	NOC	0	26.3605
SL11C_054557	GSHHVNPAPAILVPR	24	25899.7	40.5	24164.7	0.421369	Yes	8	pass	17466.4	19328.3	3	0.0963285	1093.5	pass	9284.1	0.362663	0.149814	0.516218	0.998672	1.40591e-20	0.152838	0.537267	NOC	0	15.3041
SL11C_000005	GSAKIYGEWIQLVPR	24	264887	0.5	261067	0.502523	Yes	8	pass	129875	190636	3	0.318731	1093.5	pass	4772.16	0.362616	0.271646	1.69721	1.16172	2.40185e-18	0.223682	1.15077	HQ_NOC	1	19.2543
SL11B_035518	GITKQTEFHNGIEGR	23	58936.8	0	57940.4	0.374244	Yes	8	pass	49438.6	49216.5	2	-0.00451238	1093.5	pass	8403.59	0.362551	0.138022	0.419103	0.955456	1.28403e-20	0.133271	0.390746	NOC	0	13.9484
SL11B_086262	GSQDVYPGANGIEGR	10	22165.9	0.5	20854.7	0.441465	Yes	4	pass	NA	15854.3	0	NA	13.5	pass	23.6781	0.362482	0.288849	0.750903	1.11743	6.1588e-07	0.28686	0.740597	NOC	0	25.6713
SL11B_021978	GDVAFLKRFKGIEGR	24	39389.9	40.5	36576.2	0.4157	Yes	8	pass	23987.2	28188.6	3	0.149047	1093.5	pass	7005.28	0.362345	0.193659	0.862585	1.01483	2.90247e-18	0.197068	0.893227	NOC	0	19.4189
SL11C_037544	GSKIDVIETYTLVPR	24	94379.6	121.5	91755.7	0.475921	Yes	8	pass	62093.1	68754.2	3	0.0968837	1093.5	pass	7198.67	0.362325	0.188949	0.821139	0.988292	3.15046e-18	0.192625	0.853402	NOC	0	19.4907
SL11C_061479	GSFDFKSDHKYLVPR	24	48890.2	0.5	48707.4	0.267974	Yes	8	pass	40249.6	41710.2	3	0.0350178	1093.5	pass	13634.5	0.36227	0.10439	0.250635	1.02808	8.50369e-25	0.102513	0.241705	NOC	0	9.97129
SL11C_068279	GSFQYVRYEDFLVPR	24	35213.6	13.5	34000.3	0.855829	Yes	8	pass	4901.86	20465.5	3	0.760482	1093.5	pass	1209.07	0.362246	0.711261	11.6355	1.3558	4.16192e-10	0.643258	9.51696	NOC	0	47.4449
SL11C_066163	GSSIQQMHGIGLVPR	20	67194.2	1.5	63564.5	0.419611	Yes	7	pass	NA	46894.8	0	NA	364.5	pass	2598.57	0.362174	0.174948	0.58153	1.03464	2.07083e-16	0.175864	0.587632	CLV	0	16.9975
SL11C_058149	GSVIDHDFKWGLVPR	24	56339.6	0	52785.1	0.404856	Yes	8	pass	42568.2	45405.5	3	0.0624866	1093.5	pass	8675.11	0.362158	0.159322	0.583819	0.93382	2.97647e-20	0.147757	0.502142	NOC	0	15.8229
SL11B_067221	GDWERWTVNQGIEGR	20	28371.7	364.5	27372.1	0.55182	Yes	8	pass	20693.3	23872.9	3	0.13319	1093.5	pass	4247.95	0.362141	0.297328	1.67967	0.801188	2.22013e-12	0.226895	0.978146	NOC	0	28.3198
SL11C_065293	GSAHTPSPALTLVPR	24	65488.9	364.5	64720.9	0.340747	Yes	8	pass	48218	55606.6	3	0.132872	1093.5	pass	11163.8	0.36213	0.126025	0.365292	1.01074	1.99456e-22	0.128131	0.377602	HQ_NOC	1	12.6769
SL11C_029142	GSDEHHYNHNALVPR	24	41501.2	0.5	39055.4	0.420329	Yes	8	pass	23803.3	29669.9	3	0.19773	1093.5	pass	6750.27	0.362082	0.200115	0.921061	1.08231	1.96327e-19	0.186273	0.798049	NOC	0	17.2107
SL11C_025315	GSDQMPKRLVALVPR	23	36210.6	364.5	32310.7	0.517435	Yes	8	pass	19578.8	23707.6	3	0.174155	1093.5	pass	5814.45	0.362076	0.228318	1.14684	0.972873	1.17379e-15	0.231877	1.18287	NOC	0	23.8342
SL11C_069190	GSTLDRNHEENLVPR	23	59466	364.5	56272.6	0.426371	Yes	8	pass	46373.8	48648.4	2	0.0467542	1093.5	pass	5927.82	0.362065	0.189121	0.786873	0.900881	4.10145e-18	0.164328	0.594078	NOC	0	18.2408
SL11C_060442	GSIDGKHPQNPLVPR	23	48187.4	0.5	46796.3	0.36142	Yes	8	pass	36134.3	37623.6	2	0.039585	1093.5	pass	8671.45	0.362038	0.133941	0.394682	0.956134	6.49247e-21	0.129226	0.367385	NOC	1	13.5155
SL11C_024854	GSQQYPIQPVSLVPR	24	153957	0.5	142841	0.417436	Yes	8	pass	102996	117394	3	0.122643	1093.5	pass	8456.62	0.361984	0.163041	0.611395	0.976018	1.22214e-19	0.164463	0.622107	NOC	0	16.8504
SL11B_078237	GLQTPKFFTMGIEGR	24	119458	364.5	107227	0.345917	Yes	8	pass	81523.6	88994.9	3	0.0839513	1093.5	pass	11039.2	0.361983	0.127318	0.372829	0.975143	3.9425e-22	0.127393	0.373265	NOC	0	13.064
SL11B_074042	GILYIQNTMLGIEGR	19	25258.2	364.5	24987.6	0.560158	Yes	8	pass	17015.7	18742.3	2	0.0921258	1093.5	pass	3921.79	0.361977	0.268539	1.29804	0.86801	5.78607e-12	0.240485	1.04099	NOC	0	27.7053
SL11B_013006	GMDMGTWDFTGIEGR	24	21372.3	0	21118.9	0.477666	Yes	8	pass	17253.6	17777.1	3	0.0294498	1093.5	pass	7047.78	0.361939	0.19244	0.851761	0.914142	2.27729e-18	0.175591	0.709139	NOC	0	19.2083
SL11C_002411	GSTDHHIGQSLLVPR	24	310152	364.5	306427	0.277313	Yes	8	pass	267071	277608	3	0.0379564	1093.5	pass	12090.7	0.361871	0.116855	0.314069	0.935664	3.56857e-24	0.0993612	0.227071	HQ_NOC	1	10.6193
SL11C_055827	GSETHVTFNNVLVPR	24	56078.3	13.5	52607.4	0.623602	Yes	8	pass	25439	33023.5	3	0.229669	1093.5	pass	4291.06	0.361821	0.296769	2.02565	1.0348	2.04077e-14	0.301473	2.09037	NOC	0	29.1333
SL11B_035213	GGYTSIVDMIGIEGR	19	73056.1	0	63754.8	0.626453	Yes	7	pass	NA	45684.6	0	NA	364.5	pass	623.35	0.361818	0.371842	2.4888	1.10416	1.30205e-10	0.368966	2.45044	NOC	0	33.4159
SL11B_062358	GEPMESEHRPGIEGR	24	52003.1	364.5	51155.5	0.371934	Yes	8	pass	43566.9	46060.9	3	0.0541464	1093.5	pass	7730.33	0.361766	0.17691	0.719837	0.872836	3.28275e-21	0.125233	0.360718	HQ_NOC	1	14.3479
SL11B_029344	GYWGQRVNDNGIEGR	24	106139	13.5	101514	0.4269	Yes	8	pass	74743.1	81405.3	3	0.0818395	1093.5	pass	7796.67	0.361717	0.175521	0.708573	0.975916	6.61217e-19	0.177337	0.723317	NOC	0	18.1714
SL11C_055300	GSPSKLHDREYLVPR	23	34114.2	13.5	29449.2	0.568281	Yes	8	pass	15603.9	18537	3	0.158231	1093.5	pass	4352.18	0.361635	0.28691	1.81098	0.98028	1.25922e-13	0.293024	1.88899	NOC	0	29.8919
SL11C_013185	GSGIIQMVPPHLVPR	24	175992	364.5	167684	0.385878	Yes	8	pass	114699	133392	3	0.140136	1093.5	pass	9382.14	0.361607	0.148032	0.504012	1.00859	8.44339e-21	0.150901	0.523734	NOC	0	14.9616
SL11B_031140	GFGMERPGEQGIEGR	24	156751	364.5	148333	0.404009	Yes	8	pass	120765	113149	3	-0.0673065	1093.5	pass	7892.57	0.361603	0.173533	0.692616	0.906387	6.94964e-20	0.148934	0.510171	NOC	0	16.4316
SL11C_058913	GSFFQKLTGITLVPR	23	46410.3	364.5	45019.4	0.485252	Yes	8	pass	31807.4	34852	3	0.0873581	1093.5	pass	7155.18	0.361528	0.189444	0.789556	0.969934	2.11408e-17	0.191083	0.803283	NOC	0	19.7007
SL11B_031707	GQRKRMDILNGIEGR	22	19036.5	40.5	18086.9	0.507685	Yes	8	pass	NA	11873.9	1	NA	1093.5	pass	3460.08	0.361496	0.231642	1.12682	1.08381	2.49672e-16	0.222146	1.03632	NOC	0	20.4967
SL11C_021949	GSTWQFPVTPELVPR	24	111943	0	108440	0.363193	Yes	8	pass	100244	98534.8	3	-0.0173468	1093.5	pass	7961.84	0.361475	0.172108	0.681287	0.876209	1.56846e-21	0.121673	0.340498	NOC	0	13.8863
SL11B_024116	GMGHPEFVVNGIEGR	24	58665.4	1.5	55038.9	0.338075	Yes	8	pass	41042.7	44260.4	3	0.0726994	1093.5	pass	10767.6	0.361435	0.13017	0.389718	0.992262	6.49026e-22	0.132515	0.403888	NOC	0	13.3549
SL11C_026923	GSTLDHYWDLVLVPR	13	27979.4	0.5	25029.8	0.624867	Yes	6	pass	NA	15882.5	0	NA	121.5	pass	136.439	0.361424	0.410019	2.01739	1.06161	1.18646e-06	0.428208	2.20034	CLV	0	40.3358
SL11C_077677	GSWKSSNENRNLVPR	24	37048.3	40.5	35745	0.573455	Yes	8	pass	20172.2	23947.8	3	0.157662	1093.5	pass	5022.06	0.361417	0.259325	1.54674	1.06971	2.75016e-16	0.255338	1.49954	NOC	0	23.8697
SL11B_023011	GVLDIKAQTDGIEGR	24	148022	121.5	146698	0.395396	Yes	8	pass	117786	126644	3	0.0699473	1093.5	pass	9004.48	0.361369	0.153686	0.543244	1.00358	2.19886e-20	0.156672	0.564562	NOC	0	15.6113
SL11B_007064	GWIWLRDVHEGIEGR	24	31095.1	13.5	29287.3	0.5297	Yes	8	pass	19725	21047	3	0.0628133	1093.5	pass	5852.42	0.361279	0.226837	1.18346	0.909245	1.68791e-16	0.212246	1.03611	NOC	0	23.343
SL11B_008239	GNIDVFAHYFGIEGR	24	53900.2	0.5	50754.2	0.320652	Yes	8	pass	45758.9	42838.5	3	-0.0681715	1093.5	pass	9227.96	0.361241	0.150203	0.518903	0.90261	2.93291e-22	0.116387	0.311557	HQ_NOC	1	12.8945
SL11C_063267	GSKSVVYINNELVPR	24	41091.1	364.5	36278.1	0.752568	Yes	8	pass	17109.9	22482.5	3	0.238968	1093.5	pass	2888.29	0.361072	0.407518	3.81964	0.852746	1.95751e-10	0.389001	3.4804	NOC	0	45.6174
SL11C_007077	GSSFSPNWHYVLVPR	21	130431	1.5	111250	0.55477	Yes	7	pass	NA	81437.2	0	NA	364.5	pass	1553.67	0.361047	0.275386	1.51675	1.09472	3.17075e-14	0.265429	1.40905	NOC	0	24.2463
SL11B_054863	GLMAQEFKVEGIEGR	22	134209	0.5	123360	0.404263	Yes	8	pass	76565.6	94849.2	3	0.192764	1093.5	pass	7150.25	0.361042	0.189221	0.751897	1.06009	8.13529e-18	0.183617	0.708021	NOC	1	17.321
SL11B_064604	GAPQSEIGTRGIEGR	21	67180.8	0.5	55862.6	0.599946	Yes	8	pass	24281.4	36306.9	3	0.33122	1093.5	pass	3367.61	0.360956	0.360225	2.59525	1.14891	1.14777e-12	0.337227	2.27445	NOC	0	29.3518
SL11B_019354	GGGSLTRGYDGIEGR	24	75594.8	0	71664.5	0.330878	Yes	8	pass	49962.3	61047.7	3	0.181587	1093.5	pass	10240.4	0.360942	0.136277	0.427141	1.03049	4.55907e-22	0.13549	0.422223	NOC	0	13.1481
SL11B_026815	GNLSDSAGIPGIEGR	24	236189	0	226456	0.340065	Yes	8	pass	207126	219998	3	0.0585126	1093.5	pass	7876.06	0.36092	0.173613	0.693256	0.869389	6.81634e-22	0.116358	0.3114	HQ_NOC	1	13.3838
SL11B_052222	GHFSVRVAGSGIEGR	23	60665.1	13.5	60410.9	0.456127	Yes	8	pass	47606.7	46196.1	3	-0.030535	1093.5	pass	6590.23	0.360898	0.203765	0.913444	0.927118	7.80166e-17	0.194252	0.830145	NOC	0	20.9523
SL11B_043513	GSSFNLLHNSGIEGR	21	74409.4	40.5	70392.7	0.502373	Yes	7	pass	NA	47397.4	0	NA	364.5	pass	1646.8	0.360898	0.261905	1.37188	1.09104	1.26814e-14	0.252102	1.27111	NOC	0	23.1065
SL11B_083152	GMNISLGQRLGIEGR	24	93493.3	0	90869.1	0.400238	Yes	8	pass	71159.1	80896.2	3	0.120365	1093.5	pass	9208.31	0.360889	0.150387	0.520173	0.946575	1.11443e-20	0.143378	0.472817	NOC	0	15.147
SL11B_060294	GTPLSSQNWPGIEGR	24	103403	1093.5	98985.1	0.398895	Yes	8	pass	84058.8	85973.4	3	0.0222704	1093.5	pass	8291.16	0.360805	0.165608	0.630802	0.91747	3.53361e-20	0.146283	0.492169	NOC	0	15.9442
SL11B_108863	GNEILSDVWPGLEGR	16	97531	0	86817.6	0.592279	Yes	7	pass	NA	71209.9	0	NA	364.5	pass	1064.55	0.360691	0.304294	1.38892	0.910314	3.71374e-09	0.300089	1.3508	NOC	0	32.9654
SL11B_011679	GHRQAWMDMVGIEGR	24	40011	40.5	38534.7	0.464596	Yes	8	pass	23573.9	29916.5	3	0.212009	1093.5	pass	6427.7	0.360646	0.208446	0.999341	1.05569	2.9712e-18	0.20522	0.968652	NOC	0	19.4394
SL11B_025255	GLQKNTPDEDGIEGR	22	65648.5	0	58309.1	0.442213	Yes	8	pass	41252.8	49999.7	2	0.174938	1093.5	pass	6280	0.36054	0.178869	0.671873	0.954283	3.24148e-17	0.176879	0.657008	NOC	0	18.5353
SL11C_025472	GSYILFGGHSTLVPR	24	91032.4	40.5	90567.9	0.230151	Yes	8	pass	79581.2	82824.3	3	0.0391572	1093.5	pass	16478.9	0.360446	0.0867985	0.173282	0.968355	2.26727e-26	0.0823778	0.156081	HQ_NOC	1	8.50699
SL11B_028331	GMIGQAHGFLGIEGR	24	75603.3	121.5	73674	0.268802	Yes	8	pass	64919.3	67851.5	3	0.0432145	1093.5	pass	14238.8	0.360365	0.0997716	0.228951	0.945252	8.03509e-26	0.0849928	0.166147	HQ_NOC	1	8.99155
SL11C_006239	GSPDAFLSQAQLVPR	24	169342	121.5	162903	0.431711	Yes	8	pass	126419	131548	3	0.0389846	1093.5	pass	7104.03	0.36034	0.190418	0.833954	0.889181	4.01135e-19	0.158001	0.574183	NOC	0	17.7693
SL11B_038627	GYSMWQDMKKGIEGR	24	55793	121.5	54337.9	0.370811	Yes	8	pass	43486.7	48014.2	3	0.094295	1093.5	pass	9378.76	0.360294	0.14767	0.501547	0.952509	8.56496e-21	0.142601	0.467706	NOC	0	14.9711
SL11B_043105	GFFPDTGKTDGIEGR	24	634589	1093.5	621637	0.396529	Yes	8	pass	524287	506504	3	-0.03511	1093.5	pass	8509.61	0.36028	0.161524	0.600067	0.925069	2.74252e-20	0.145841	0.4892	NOC	0	15.7654
SL11B_037444	GVEGMGSISGGIEGR	24	142070	1.5	138848	0.557689	Yes	8	pass	74709.2	101222	3	0.261926	1093.5	pass	4219.97	0.360228	0.299942	2.0692	1.03883	2.23557e-14	0.303943	2.12477	NOC	0	29.2581
SL11C_022077	GSWEYMHAGDPLVPR	24	24845.9	0	23220.5	0.755361	Yes	8	pass	7878.7	14629.9	3	0.461465	1093.5	pass	2319.05	0.360053	0.478239	5.26039	1.10813	6.59077e-11	0.478047	5.25616	NOC	0	43.1398
SL11B_048486	GLHHSSMFEIGIEGR	18	45181.7	1.5	38984.9	0.652209	Yes	8	pass	22628.9	22337.7	3	-0.0130378	1093.5	pass	3990.42	0.360028	0.305204	1.58354	0.972374	2.38993e-10	0.313211	1.66772	NOC	0	32.2109
SL11C_046181	GSFQTYAISPALVPR	23	59635.3	364.5	58593.4	0.396214	Yes	8	pass	43822.1	48925.8	2	0.104316	1093.5	pass	7754.47	0.360027	0.147794	0.480545	0.93997	3.86992e-20	0.137983	0.418866	NOC	0	14.6795
SL11C_014346	GSITDMIFQTDLVPR	24	107089	13.5	100919	0.525046	Yes	8	pass	55533.8	68509.3	3	0.189398	1093.5	pass	4989.3	0.360021	0.260022	1.55507	1.06206	4.0942e-16	0.258172	1.53301	NOC	0	24.3086
SL11B_038165	GLKIVSWNHGGIEGR	23	81895.9	1.5	74917.2	0.536219	Yes	8	pass	48945	58346.4	2	0.161131	1093.5	pass	4833.76	0.359963	0.225147	1.11521	0.990137	6.83913e-16	0.229981	1.16361	NOC	0	23.2272
SL11C_021419	GSLYEDVHWKMLVPR	24	86739.9	121.5	84303.5	0.545484	Yes	8	pass	38317.3	57687.1	3	0.335774	1093.5	pass	4520.79	0.359956	0.282865	1.84029	1.16003	1.11409e-17	0.239346	1.31759	NOC	1	20.6328
SL11B_039815	GYFESERQDLGIEGR	22	78570	364.5	64537	0.61237	Yes	8	pass	34962.2	43410.6	3	0.194617	1093.5	pass	4583.52	0.35986	0.273344	1.56905	0.941267	2.63603e-13	0.273739	1.5736	NOC	0	29.082
SL11B_063835	GSMKEMMYHAGIEGR	19	35435.6	0.5	33298.7	0.605425	Yes	7	pass	NA	24942.6	0	NA	364.5	pass	641.934	0.359802	0.362601	2.36663	1.1481	2.11001e-11	0.343622	2.12537	NOC	0	29.9298
SL11C_085594	GSGETPENTIWLVPR	19	65716.4	0	59663.3	0.492714	Yes	8	pass	NA	48523	1	NA	1093.5	pass	3055.91	0.35976	0.241427	1.04916	1.06646	1.63791e-13	0.239697	1.03418	NOC	0	22.476
SL11B_084109	GLQDYFENNKGIEGR	23	35112.7	0	31695.1	0.444599	Yes	8	pass	26075.9	27769.1	3	0.0609719	1093.5	pass	7155.74	0.359748	0.188352	0.780485	0.892436	2.09487e-18	0.157749	0.547462	NOC	0	17.6762
SL11C_036811	GSQWVTNYKVVLVPR	22	29513.1	121.5	29202.7	0.358345	Yes	8	pass	22905.2	24414.1	3	0.0618031	1093.5	pass	9177.01	0.359626	0.144618	0.439199	0.983784	3.86492e-19	0.146882	0.453062	NOC	0	14.9303
SL11B_032287	GNIIMGIPWKGIEGR	24	54545.7	0.5	52280.4	0.252376	Yes	8	pass	46200.6	46226.2	3	0.000553078	1093.5	pass	14904.2	0.359501	0.0953506	0.20911	0.959131	1.19993e-25	0.0877693	0.177179	HQ_NOC	1	9.15091
SL11C_074934	GSNWSDGHYSELVPR	13	28657.2	0	27935.6	0.414677	Yes	6	pass	NA	23233.6	0	NA	121.5	pass	441.929	0.35944	0.19126	0.438964	1.00179	4.5152e-10	0.199776	0.478925	CLV	0	19.9418
SL11C_051440	GSQSINANSWSLVPR	22	95998.4	0	86474.3	0.57883	Yes	8	pass	49181.9	70345.6	3	0.300854	1093.5	pass	5155.55	0.359409	0.251875	1.33226	0.9936	2.84714e-14	0.258012	1.39797	NOC	0	25.9674
SL11B_002338	GVHVKIPMLHGIEGR	24	57368.5	40.5	53849.5	0.543774	Yes	8	pass	35158.8	37509.2	3	0.062662	1093.5	pass	6036.02	0.359408	0.219853	1.11171	0.942699	1.22769e-16	0.216882	1.08187	NOC	0	23.0065
SL11C_051298	GSKMLNGPATDLVPR	10	28214.2	0.5	25600.3	0.653754	Yes	4	pass	NA	17938.8	0	NA	13.5	pass	12.6454	0.359379	0.392902	1.38935	0.941426	6.85576e-05	0.42976	1.66224	CLV	0	45.6499
SL11C_050861	GSEVEMVTAFKLVPR	20	35522	121.5	33012.6	0.510453	Yes	7	pass	NA	24291.4	0	NA	364.5	pass	1452.75	0.359294	0.244828	1.13887	1.01119	2.17494e-13	0.251444	1.20126	CLV	0	24.8661
SL11C_057780	GSYQLVGGLESLVPR	24	140956	0.5	136904	0.339894	Yes	8	pass	106435	116576	3	0.0869919	1093.5	pass	10813.1	0.359291	0.129071	0.383162	0.97577	5.43544e-22	0.129296	0.384499	NOC	0	13.2506
SL11C_032411	GSVFLFHDDQVLVPR	24	118907	0	117941	0.198776	Yes	8	pass	104103	107134	3	0.0282871	1093.5	pass	19235.8	0.359262	0.074623	0.128078	0.983876	1.47009e-27	0.0742593	0.126832	HQ_NOC	1	7.54763
SL11B_040474	GKKVIGIFGIGIEGR	24	41671.2	121.5	38415.9	0.492604	Yes	8	pass	24555	31761	3	0.226882	1093.5	pass	7174.24	0.35926	0.188302	0.815526	0.982802	3.15322e-18	0.191563	0.844013	NOC	0	19.4915
SL11C_035259	GSQANAAAVIALVPR	24	76676.9	364.5	73156.6	0.564101	Yes	8	pass	41558.6	50194.9	3	0.172055	1093.5	pass	5248.26	0.359212	0.248453	1.41976	1.02069	6.35031e-16	0.253163	1.4741	NOC	0	24.8032
SL11B_025267	GYMGSSSTSDGIEGR	24	60810.5	0.5	59483.4	0.337331	Yes	8	pass	47955.6	52554.8	3	0.0875131	1093.5	pass	11982.1	0.359201	0.117188	0.31586	0.98891	6.13476e-23	0.119013	0.325776	NOC	0	12.0348
SL11B_022400	GLVFYGTAAQGIEGR	24	516593	0	495056	0.457212	Yes	8	pass	285501	385704	3	0.259793	1093.5	pass	6111.28	0.35915	0.217332	1.08637	1.04569	1.267e-17	0.217014	1.08318	NOC	0	20.7531
SL11B_044568	GFMWANHERVGIEGR	24	84992.2	40.5	82998.9	0.269004	Yes	8	pass	70844.3	75539.2	3	0.0621518	1093.5	pass	15484.1	0.358885	0.0918205	0.193913	0.96644	8.56134e-26	0.0871398	0.174647	HQ_NOC	1	9.01657
SL11C_066598	GSHGRFNEIFALVPR	24	48560.7	40.5	47014.8	0.628968	Yes	8	pass	23750	34550.4	3	0.312599	1093.5	pass	4985.33	0.358781	0.259518	1.54904	1.03042	1.2719e-15	0.263877	1.60152	NOC	0	25.6087
SL11B_055249	GAQAWQYELSGIEGR	8	71872.9	0	62393	0.453401	Yes	3	pass	NA	54534.5	0	NA	1.5	pass	4.74361	0.358746	0.280357	0.550199	0.990474	3.6055e-05	0.303346	0.644132	CLV	0	30.6263
SL11B_065173	GHELWYVSRYGIEGR	24	21875.6	0	20647.5	0.432054	Yes	8	pass	13282.3	17286.2	3	0.231621	1093.5	pass	7322.95	0.358717	0.184627	0.784003	1.05374	1.73765e-19	0.180371	0.748273	NOC	0	17.1172
SL11B_057779	GFVGNQRLVGGIEGR	24	102479	0.5	99338.7	0.339237	Yes	8	pass	84298.9	88258.8	3	0.0448666	1093.5	pass	11716.3	0.35866	0.119551	0.328729	0.976333	9.01021e-23	0.119507	0.328484	NOC	0	12.2404
SL11B_077888	GKPDGPAILKGIEGR	23	23186.2	1093.5	21865.9	0.426218	Yes	8	pass	16935.5	17966.8	3	0.0574002	1093.5	pass	7161.17	0.358538	0.187741	0.775425	0.905373	4.37319e-18	0.165644	0.603634	NOC	0	18.2957
SL11C_014779	GSHELKTMGPPLVPR	24	131583	1093.5	127921	0.253235	Yes	8	pass	116777	116274	3	-0.00432599	1093.5	pass	12628.8	0.358531	0.111359	0.285221	0.924296	8.09388e-26	0.0831351	0.158963	HQ_NOC	1	8.99442
SL11B_015423	GSFYDIHANHGIEGR	19	179870	0	175687	0.556008	Yes	7	pass	NA	132413	0	NA	364.5	pass	757.647	0.358495	0.320178	1.84525	1.12756	3.8431e-12	0.304907	1.67343	NOC	0	27.0413
SL11C_021867	GSRDYDMYLLNLVPR	24	52461.4	13.5	50955.7	0.611587	Yes	8	pass	23471.6	35365.5	3	0.336313	1093.5	pass	3829.05	0.358462	0.323921	2.41327	1.09952	1.51748e-14	0.315915	2.29545	NOC	0	28.732
SL11B_045545	GNTWAQNFGMGIEGR	24	72374.4	1093.5	69475.6	0.54176	Yes	8	pass	60269.2	57413.3	3	-0.049744	1093.5	pass	5019.18	0.358435	0.257818	1.52881	0.834671	3.54272e-16	0.201557	0.934376	NOC	0	24.148
SL11C_055720	GSPSPHSEQVVLVPR	13	61629.4	13.5	61188.2	0.296106	Yes	6	pass	NA	52397.7	0	NA	121.5	pass	619.707	0.358368	0.148603	0.264995	1.04785	7.09305e-12	0.146583	0.25784	NOC	1	13.9889
SL11C_064272	GSAWEEIPFPQLVPR	20	48996.5	0.5	42427.8	0.684342	Yes	8	pass	NA	24161.5	1	NA	1093.5	pass	954.906	0.358341	0.465883	4.1239	1.22354	1.19974e-10	0.435765	3.60793	NOC	0	35.615
SL11C_050896	GSLPNEREVPYLVPR	20	77301	1.5	69218.9	0.38372	Yes	7	pass	NA	52051	0	NA	364.5	pass	2097.03	0.35829	0.177304	0.597296	1.07314	3.58101e-17	0.165948	0.523238	NOC	0	15.4639
SL11B_059306	GGVESIVSNPGIEGR	24	120836	13.5	117023	0.252996	Yes	8	pass	93045.1	101102	3	0.079692	1093.5	pass	14015.8	0.358212	0.100819	0.233783	1.02914	3.29588e-25	0.0984399	0.22288	HQ_NOC	1	9.56526
SL11C_045857	GSHQIFSKETALVPR	24	52047.9	1.5	47637.8	0.423344	Yes	8	pass	34873.4	37186.9	3	0.0622128	1093.5	pass	7540.11	0.358212	0.179606	0.741939	0.948696	9.94758e-19	0.175576	0.70902	NOC	0	18.5071
SL11B_062984	GLINLFDMDKGIEGR	24	41944.5	0.5	41011.7	0.423731	Yes	8	pass	29456.6	30761.8	3	0.0424282	1093.5	pass	8202.23	0.358162	0.166318	0.636216	1.02007	7.80242e-20	0.168482	0.652879	NOC	0	16.5166
SL11B_073083	GYNPPPFKQNGIEGR	23	93579.4	0.5	85231.6	0.331677	Yes	8	pass	68070.3	72899	3	0.0662382	1093.5	pass	11366.5	0.358157	0.122761	0.331545	0.991327	1.44594e-21	0.125008	0.343792	NOC	1	12.6101
SL11B_073336	GTRQPYWITKGIEGR	24	40939.2	40.5	39008.2	0.395184	Yes	8	pass	32167.2	31720.3	3	-0.0140877	1093.5	pass	9685.75	0.358116	0.142665	0.468123	0.945254	2.66542e-21	0.134378	0.415322	NOC	0	14.2161
SL11B_023912	GGHSISKANYGIEGR	23	42613.3	364.5	42210.2	0.52488	Yes	8	pass	25974.6	32960.8	3	0.211955	1093.5	pass	6002.66	0.358034	0.219593	1.06087	1.01356	2.46632e-16	0.224267	1.1065	NOC	0	22.1267
SL11B_068709	GVNIHTAKLGGIEGR	23	29519.7	0	27100.7	0.364363	Yes	8	pass	21512	24005.5	2	0.103869	1093.5	pass	7326.06	0.35801	0.154989	0.528476	0.945963	1.60939e-19	0.148359	0.484231	NOC	0	15.6834
SL11C_019725	GSHFPQLTSFWLVPR	20	21159.2	121.5	20748.8	0.682429	Yes	7	pass	NA	11957.2	0	NA	364.5	pass	1174.98	0.357923	0.343688	2.24431	1.06965	2.4468e-11	0.347331	2.29213	CLV	0	32.4715
SL11C_033626	GSQKYYNGGAILVPR	23	29958.3	0	25509.6	0.549722	Yes	8	pass	14446.8	20072.7	3	0.280277	1093.5	pass	5111.2	0.357762	0.248202	1.35529	1.00221	4.20394e-15	0.253942	1.4187	NOC	0	25.3383
SL11B_069000	GNSSAPMPEAGIEGR	24	41393.1	364.5	37433.8	0.394196	Yes	8	pass	28230.3	30637.8	3	0.0785794	1093.5	pass	9427.26	0.357688	0.146156	0.491318	0.9529	6.80019e-21	0.141207	0.458604	NOC	0	14.8186
SL11B_077835	GFFHHWPETTGIEGR	22	37029.8	40.5	35703	0.473875	Yes	8	pass	29393.8	28911.4	3	-0.0166843	1093.5	pass	6006.97	0.357626	0.219527	1.01203	0.892606	9.6155e-16	0.195601	0.803457	NOC	0	21.9135
SL11C_066063	GSNYEMYGLGSLVPR	17	62794.5	0	61248.1	0.659969	Yes	7	pass	NA	39569.7	0	NA	364.5	pass	434.194	0.357529	0.434131	3.01551	1.20249	1.62122e-09	0.406436	2.64305	NOC	0	33.7996
SL11C_055968	GSINDYNIFKALVPR	24	68828.9	1.5	66179.6	0.458552	Yes	8	pass	47728.7	47886.7	3	0.00330015	1093.5	pass	7483.97	0.357523	0.180565	0.749882	0.967714	1.30177e-18	0.18127	0.755753	NOC	0	18.7318
SL11C_069401	GSVGHQYPNLSLVPR	24	60221.6	1.5	57053.6	0.3289	Yes	8	pass	43768.8	48410.2	3	0.0958759	1093.5	pass	10625.8	0.357392	0.130669	0.392712	0.992912	7.11668e-22	0.133143	0.407725	HQ_NOC	1	13.4094
SL11C_014991	GSVYSGMDTFTLVPR	24	117532	0	113748	0.430735	Yes	8	pass	84969.7	94957	3	0.105177	1093.5	pass	8522.64	0.357385	0.16031	0.591084	0.95746	7.31023e-20	0.157681	0.571858	NOC	0	16.4687
SL11C_018455	GSQQRIHIAVNLVPR	24	53307.9	0	48372.7	0.526488	Yes	8	pass	36020.5	39377.3	3	0.0852462	1093.5	pass	5450.05	0.357346	0.23947	1.31896	0.892435	4.68312e-16	0.21828	1.09586	NOC	0	24.4589
SL11B_019916	GLVETNVHSTGIEGR	24	109504	1.5	107950	0.347583	Yes	8	pass	91907.8	88500.9	3	-0.0384957	1093.5	pass	9730.2	0.357274	0.141806	0.462507	0.94734	2.48039e-21	0.134246	0.414507	NOC	0	14.1709
SL11B_062673	GAQLVQLYTHGIEGR	11	31727.9	0.5	29772.9	0.485535	Yes	4	pass	NA	22880.5	0	NA	13.5	pass	36.0131	0.357266	0.29841	0.890483	1.0899	3.05701e-07	0.302691	0.916218	CLV	0	27.7722
SL11C_026954	GSTRDNWYELWLVPR	19	20429.9	0	19413	0.64941	Yes	7	pass	NA	14807.2	0	NA	364.5	pass	633.533	0.357242	0.364028	2.3853	1.08322	1.70198e-10	0.367949	2.43696	CLV	0	33.9682
SL11C_084717	GSETSEIPSRVLVPR	21	82252.5	40.5	79795.1	0.637944	Yes	8	pass	NA	46758.9	1	NA	1093.5	pass	1738.55	0.357205	0.364939	2.66361	1.11554	5.98726e-12	0.35814	2.56528	NOC	0	32.1047
SL11B_039917	GDMSNHTRFMGIEGR	21	73741.6	364.5	69751.9	0.488208	Yes	8	pass	59491.4	61882.9	3	0.0386456	1093.5	pass	5130.7	0.357182	0.251448	1.26452	0.822196	5.55091e-15	0.181944	0.662071	NOC	0	22.129
SL11C_005683	GSWPVESVYTPLVPR	22	128949	0.5	123965	0.54402	Yes	8	pass	58943.7	82636	3	0.286706	1093.5	pass	4147.76	0.357035	0.300836	1.90054	1.11505	2.16288e-14	0.285557	1.71239	NOC	0	25.6094
SL11C_062748	GSQIDVDIAGVLVPR	18	33160.2	0.5	28840.6	0.504394	Yes	6	pass	NA	20209.5	0	NA	121.5	pass	561.192	0.356858	0.253526	1.09268	1.05309	2.71654e-12	0.255872	1.113	CLV	0	24.2972
SL11C_047372	GSMMMFVVNQTLVPR	23	28628.9	121.5	25690.9	0.489815	Yes	8	pass	15122.8	19364.3	3	0.219037	1093.5	pass	6270.56	0.356839	0.211186	0.981186	1.01959	9.11633e-17	0.215206	1.0189	NOC	0	21.1071
SL11B_053201	GIRDSDMGFQGIEGR	24	89849.9	13.5	88182.9	0.316537	Yes	8	pass	79062.8	80873.5	3	0.0223901	1093.5	pass	10383	0.356765	0.133343	0.408951	0.910377	8.66467e-24	0.100519	0.232395	HQ_NOC	1	11.0415
SL11B_073235	GGIMGITWTDGIEGR	23	22026.4	0	20889.6	0.409757	Yes	8	pass	17253.8	18618.2	3	0.0732813	1093.5	pass	7604.76	0.356726	0.174178	0.667438	0.908079	5.67386e-19	0.151019	0.501749	NOC	1	16.6306
SL11B_060704	GSSLYPWEQVGIEGR	17	149772	0	120888	0.739397	Yes	6	pass	NA	86680.7	0	NA	121.5	pass	152.867	0.356703	0.559398	5.00682	1.05737	1.25374e-06	0.580772	5.39674	CLV	0	54.9261
SL11C_002810	GSETLGIARIALVPR	24	23414.1	1093.5	22881.5	0.482541	Yes	8	pass	16598.9	17915.9	3	0.0735118	1093.5	pass	6758.89	0.356688	0.197614	0.898175	0.948748	9.98759e-18	0.19479	0.87269	NOC	0	20.5312
SL11C_064629	GSVPKEYQGQYLVPR	24	87095.8	1093.5	84081	0.298812	Yes	8	pass	75598.1	77022.2	3	0.0184903	1093.5	pass	10943.2	0.356659	0.126923	0.370517	0.929042	2.35243e-23	0.107187	0.26425	HQ_NOC	1	11.5374
SL11B_071133	GWFAIREPWGGIEGR	24	65483.4	1093.5	63410	0.347592	Yes	8	pass	57330.6	57752.2	3	0.00730015	1093.5	pass	7547.33	0.356652	0.178857	0.735768	0.864485	1.24807e-21	0.118837	0.324813	HQ_NOC	1	13.7466
SL11B_010747	GLWSFTYIGNGIEGR	23	37173.8	0.5	35140.9	0.455751	Yes	8	pass	24672.2	26741.5	3	0.0773827	1093.5	pass	7842.68	0.356621	0.169335	0.630834	0.98089	1.77521e-18	0.172047	0.651205	NOC	0	17.5399
SL11C_047191	GSNDWYPDSLKLVPR	24	122496	13.5	112104	0.373612	Yes	8	pass	85858.9	95106.3	3	0.0972326	1093.5	pass	9989.17	0.356609	0.138191	0.439222	1.00216	2.10282e-21	0.14098	0.457136	NOC	0	14.0676
SL11B_019275	GQPQYHQNSFGIEGR	24	120012	364.5	113607	0.273209	Yes	8	pass	86084.5	100214	3	0.14099	1093.5	pass	14092.3	0.356512	0.0999382	0.229716	1.03146	2.14236e-25	0.0968167	0.21559	HQ_NOC	1	9.38633
SL11C_040537	GSRPPPIAHNDLVPR	24	49960.2	0.5	46890.8	0.372249	Yes	8	pass	31700.8	34185.1	3	0.072672	1093.5	pass	7671.58	0.356478	0.176157	0.713721	1.07315	1.28727e-20	0.163594	0.615546	NOC	0	15.2443
SL11C_022334	GSTLYGAWEKQLVPR	24	144942	1093.5	137371	0.412985	Yes	8	pass	112650	119451	3	0.0569351	1093.5	pass	8500.98	0.356406	0.160352	0.591393	0.921246	1.79902e-20	0.142541	0.467315	NOC	0	15.4727
SL11B_073124	GTTGQMQQQKGIEGR	24	27575.9	0	24702	0.394833	Yes	8	pass	20491.3	21895.7	3	0.0641404	1093.5	pass	8599.96	0.356342	0.158634	0.578786	0.920854	1.24504e-20	0.14017	0.451896	NOC	0	15.2218
SL11B_022621	GMIQYQKHTTGIEGR	24	104791	0	103236	0.536759	Yes	8	pass	74416	78030.3	3	0.0463192	1093.5	pass	4746.82	0.356297	0.269255	1.66745	0.893155	1.04674e-14	0.252208	1.46301	NOC	0	28.2379
SL11C_023849	GSELMMYDQTILVPR	19	74728.4	0.5	70831.6	0.590193	Yes	7	pass	NA	53181.7	0	NA	364.5	pass	847.006	0.356291	0.292623	1.54131	1.03632	1.23378e-11	0.30036	1.6239	CLV	0	28.9834
SL11C_053914	GSETKQNESRELVPR	24	72515.9	0.5	68589.4	0.439704	Yes	8	pass	53285.9	53391.1	3	0.00197037	1093.5	pass	6968.27	0.356283	0.192101	0.848761	0.92718	3.42567e-18	0.181396	0.756806	NOC	0	19.5643
SL11C_035437	GSNTDAYVMNNLVPR	24	88263.3	0	73471.2	0.516795	Yes	8	pass	39428.8	60255.8	3	0.345643	1093.5	pass	4845.02	0.356257	0.26455	1.60969	1.07053	4.23203e-16	0.260627	1.56231	NOC	0	24.3456
SL11C_028874	GSPNNSATMATLVPR	24	92205.8	364.5	90061.1	0.247031	Yes	8	pass	84535.5	86598.1	3	0.0238177	1093.5	pass	12148.9	0.356177	0.114932	0.303815	0.914701	2.6843e-26	0.0783907	0.141337	HQ_NOC	1	8.57009
SL11C_029611	GSNRSEGTLFSLVPR	24	181210	40.5	171821	0.405388	Yes	8	pass	106139	117901	3	0.09976	1093.5	pass	7211.62	0.356035	0.186143	0.796933	1.04266	3.89007e-19	0.18502	0.787345	NOC	0	17.7449
SL11B_002395	GTVRIRDFQAGIEGR	24	104931	0	99354.8	0.34264	Yes	8	pass	73206	86707.1	3	0.155709	1093.5	pass	11026.4	0.356021	0.125856	0.364312	1.01012	1.98735e-22	0.128032	0.37702	HQ_NOC	1	12.6749
SL11B_040655	GTYERWTVIHGIEGR	23	61361.4	0	60456.5	0.328973	Yes	8	pass	52353.6	53974.5	2	0.0300318	1093.5	pass	8899.97	0.355878	0.129061	0.36645	0.970385	3.98271e-21	0.128224	0.361712	NOC	0	13.2137
SL11C_048477	GSWEKVIYDDWLVPR	20	36241.6	40.5	34600.1	0.514144	Yes	7	pass	NA	25057.8	0	NA	364.5	pass	1575.68	0.355837	0.226726	0.976691	0.933904	1.04462e-13	0.222971	0.944606	NOC	0	23.8752
SL11C_008186	GSVVGQLWDHVLVPR	24	151908	1.5	140231	0.531183	Yes	8	pass	65742.5	95509.8	3	0.311667	1093.5	pass	4698.16	0.355667	0.271273	1.69255	1.14084	1.37397e-17	0.237629	1.29875	NOC	0	20.8293
SL11B_046272	GMESWISDKRGIEGR	22	82238.6	364.5	80107.6	0.209328	Yes	8	pass	69932.6	72731.1	3	0.0384782	1093.5	pass	15909.1	0.355632	0.0885111	0.164518	0.95458	1.28014e-24	0.0776011	0.12646	NOC	1	8.12934
SL11B_009374	GNVILRNWAAGIEGR	24	116892	1093.5	112294	0.533655	Yes	8	pass	83348.6	89008.2	3	0.0635848	1093.5	pass	5017.78	0.355537	0.256301	1.51088	0.869273	1.61097e-15	0.22505	1.16489	NOC	0	25.8894
SL11B_031187	GIEATPEATRGIEGR	24	100042	1093.5	97744.3	0.303038	Yes	8	pass	85193.5	88057.9	3	0.0325286	1093.5	pass	12197.5	0.355508	0.114338	0.300681	0.949661	8.31342e-24	0.104666	0.251965	HQ_NOC	1	11.0214
SL11C_032642	GSQYSQIMPNVLVPR	24	185016	1.5	179058	0.529217	Yes	8	pass	98081	131023	3	0.251422	1093.5	pass	4682.91	0.355479	0.271919	1.70062	1.01386	5.43049e-15	0.277677	1.77341	NOC	0	27.3881
SL11C_031642	GSERNRAGTDVLVPR	24	77267.8	1.5	70537.2	0.524584	Yes	8	pass	40741.5	49434.6	3	0.17585	1093.5	pass	5504.61	0.35546	0.236447	1.28587	1.03698	1.2466e-16	0.238739	1.31092	NOC	0	23.0225
SL11C_033950	GSQNKFIITQWLVPR	24	31318.6	1.5	29948.6	0.531048	Yes	8	pass	21020.6	24316.5	3	0.135541	1093.5	pass	6553.74	0.355438	0.202611	0.94418	0.966659	1.8653e-17	0.204152	0.958595	NOC	0	21.1193
SL11C_037551	GSYVYNELDKYLVPR	15	32023.1	40.5	27497.7	0.53341	Yes	6	pass	NA	20792.2	0	NA	121.5	pass	552.932	0.355419	0.253864	0.902254	0.881157	6.99218e-10	0.233049	0.760366	NOC	0	26.4481
SL11C_025305	GSSDIRELGNKLVPR	23	64393.1	0	62576.5	0.412425	Yes	8	pass	51363.3	57855.7	3	0.112217	1093.5	pass	8533.35	0.355282	0.15926	0.558003	0.927804	1.48377e-19	0.144963	0.462312	NOC	0	15.6243
SL11C_028056	GSRWTIWNARDLVPR	24	30148	364.5	25193.2	0.645597	Yes	8	pass	12379.7	15659.1	3	0.209421	1093.5	pass	3697.9	0.355262	0.331041	2.52053	0.935711	1.32369e-12	0.33253	2.54326	NOC	0	35.5377
SL11C_031838	GSEQTIAKHQSLVPR	24	67424.5	364.5	64953.2	0.336797	Yes	8	pass	49936.2	54288.3	3	0.0801665	1093.5	pass	11582.5	0.35525	0.11998	0.331089	0.979276	1.03509e-22	0.120602	0.334534	NOC	0	12.3155
SL11C_040164	GSNQYDDKTGILVPR	14	25829.1	0.5	25284.3	0.626278	Yes	7	pass	NA	20488.8	0	NA	364.5	pass	459.113	0.355241	0.378262	1.86007	0.716023	1.37676e-07	0.261817	0.891124	NOC	0	36.5654
SL11C_063538	GSWYITQKDRTLVPR	24	54664.4	121.5	54425.6	0.29503	Yes	8	pass	43667.4	44130.6	3	0.0104961	1093.5	pass	13478.6	0.355139	0.103951	0.248534	0.99062	3.92934e-24	0.105643	0.256691	HQ_NOC	1	10.6644
SL11B_006604	GNNYLFGSFAGIEGR	24	129927	13.5	122765	0.476729	Yes	8	pass	100130	100612	3	0.00478638	1093.5	pass	5853.69	0.35513	0.223857	1.15257	0.863035	1.51389e-17	0.180554	0.749795	NOC	0	20.9208
SL11C_082008	GSPVDTTWGIILVPR	10	29050.4	1.5	27377	0.514342	Yes	5	pass	NA	21595.2	1	NA	1093.5	pass	46.3035	0.355115	0.340933	1.04612	1.0214	1.96509e-06	0.300665	0.813598	NOC	0	29.4367
SL11C_031320	GSVTPVNQHQGLVPR	24	110455	13.5	105729	0.230456	Yes	8	pass	93986.9	96816.7	3	0.0292281	1093.5	pass	17913.6	0.355106	0.0792161	0.14433	0.977284	4.38182e-27	0.0773691	0.137677	HQ_NOC	1	7.91674
SL11B_001472	GLGIHTFPQAGIEGR	24	141889	0	139283	0.234212	Yes	8	pass	126515	129130	3	0.0202534	1093.5	pass	14466.2	0.355097	0.0971877	0.217245	0.946464	4.15257e-26	0.082677	0.157216	HQ_NOC	1	8.73536
SL11B_046942	GQMVTASYFPGIEGR	23	142949	13.5	138998	0.39343	Yes	8	pass	125716	121400	3	-0.035552	1093.5	pass	8104.03	0.35497	0.166867	0.612581	0.897202	5.57446e-20	0.133953	0.394754	NOC	1	14.9301
SL11B_026370	GFYLVHSRQIGIEGR	24	90581.9	40.5	87856	0.40066	Yes	8	pass	60155.5	72412.3	3	0.169264	1093.5	pass	8285.71	0.354947	0.163664	0.616072	1.06047	5.25308e-21	0.155358	0.555134	NOC	0	14.65
SL11B_012950	GQNVTIKGAYGIEGR	24	83878.6	364.5	81074.6	0.346119	Yes	8	pass	67799.2	68165.5	3	0.00537369	1093.5	pass	9784.02	0.354917	0.140379	0.453242	0.931527	7.26628e-22	0.125027	0.359529	NOC	0	13.4217
SL11C_062293	GSVWGPAQGTRLVPR	14	115869	0.5	105672	0.490936	Yes	5	pass	NA	79422	0	NA	40.5	pass	122.988	0.354909	0.29697	1.14648	1.10746	2.44017e-09	0.289335	1.08829	NOC	0	26.126
SL11C_079792	GSDTKYGSDHSLVPR	24	42343.4	0.5	39277.6	0.423347	Yes	8	pass	30573.2	32283.7	3	0.0529814	1093.5	pass	7690.59	0.354902	0.175175	0.705785	0.929074	3.23524e-19	0.16351	0.614916	NOC	0	17.5992
SL11B_023248	GYMANWGAPKGIEGR	24	58248.8	121.5	57100.5	0.419078	Yes	8	pass	38226	42645.1	3	0.103626	1093.5	pass	8389.17	0.354799	0.161761	0.601835	1.02513	3.46753e-20	0.163312	0.613426	NOC	0	15.9308
SL11C_069660	GSRGQNSSEPILVPR	24	46818.9	13.5	42965	0.371326	Yes	8	pass	28764.7	33710.5	3	0.146713	1093.5	pass	9085.98	0.354797	0.150304	0.519601	1.05686	7.62918e-22	0.142155	0.464784	NOC	0	13.4507
SL11C_014037	GSSYPIINTDNLVPR	24	159631	0.5	147092	0.458408	Yes	8	pass	101519	111163	3	0.0867513	1093.5	pass	7331.01	0.354781	0.182911	0.7695	1.00346	1.12031e-18	0.186703	0.801736	NOC	0	18.606
SL11C_040081	GSYHAENFFWPLVPR	15	49484.1	0.5	46843	0.526217	Yes	6	pass	NA	35679.4	0	NA	121.5	pass	323.73	0.354756	0.257633	0.929248	0.999037	8.31678e-10	0.267725	1.00348	CLV	0	26.7984
SL11B_034356	GVVGITSMQAGIEGR	24	100611	1.5	98705.5	0.242505	Yes	8	pass	90950.2	91158.1	3	0.00228065	1093.5	pass	15078.6	0.354683	0.0933411	0.200389	0.948505	1.5452e-26	0.0793466	0.144805	HQ_NOC	1	8.36543
SL11C_055553	GSLEAFPHHYHLVPR	24	141992	0.5	127685	0.542982	Yes	8	pass	70744.3	84048	3	0.158287	1093.5	pass	4922.48	0.35441	0.25995	1.5542	1.06644	3.36459e-16	0.256918	1.51815	NOC	0	24.091
SL11B_011177	GEQDMGPAWSGIEGR	9	30611.8	0	28112.1	0.350132	Yes	3	pass	NA	24638.4	0	NA	1.5	pass	8.88347	0.354393	0.194994	0.304183	0.988911	5.59661e-07	0.207551	0.34462	CLV	0	20.9879
SL11C_033174	GSNANSHNQIPLVPR	23	117936	40.5	106862	0.70019	Yes	8	pass	41432.7	66820.3	2	0.379939	1093.5	pass	2645.85	0.354241	0.363543	2.9076	1.09378	9.3683e-13	0.36114	2.86928	NOC	0	33.0176
SL11C_082832	GSSRTEIYKGQLVPR	17	42360.6	0.5	39828.2	0.42048	Yes	7	pass	NA	32657.7	0	NA	364.5	pass	1861.94	0.354225	0.193817	0.601043	0.988599	6.79785e-13	0.199338	0.635773	CLV	0	20.1637
SL11B_009795	GAPGKVVLDNGIEGR	24	85894.3	1093.5	82978	0.326093	Yes	8	pass	65149.1	68794.1	3	0.0529842	1093.5	pass	11831.1	0.354173	0.117339	0.316675	1.00543	4.68674e-23	0.119575	0.328855	NOC	0	11.8929
SL11C_068836	GSVDPSANEGMLVPR	24	108886	1.5	96647.6	0.526563	Yes	8	pass	51768	59074.1	3	0.123677	1093.5	pass	4983.14	0.354099	0.257053	1.51976	1.07043	2.22638e-16	0.253052	1.47281	NOC	0	23.6402
SL11C_010830	GSMQTTLPRMELVPR	16	106269	13.5	104536	0.420616	Yes	8	pass	NA	73940.5	1	NA	1093.5	pass	2543.2	0.354049	0.252777	0.958442	1.14107	1.72673e-12	0.218928	0.71894	NOC	1	19.1861
SL11C_047309	GSHIKYNQNTALVPR	23	123302	1.5	112322	0.405674	Yes	8	pass	81276.2	88721.8	3	0.0839204	1093.5	pass	8310.09	0.354006	0.162707	0.58242	0.99389	6.33754e-19	0.166145	0.607288	NOC	0	16.7166
SL11B_040571	GAFATIMHDEGIEGR	9	22668.8	0	21270	0.400139	Yes	3	pass	NA	19148.3	0	NA	1.5	pass	8.06935	0.353923	0.212122	0.359966	0.975921	1.14271e-06	0.224713	0.403969	CLV	0	23.0258
SL11C_057711	GSHDNLFHQGKLVPR	24	53530.5	40.5	53253.5	0.362091	Yes	8	pass	34877.3	44311.3	3	0.212902	1093.5	pass	8488.75	0.353907	0.159717	0.586716	1.06629	1.67244e-21	0.14849	0.50713	NOC	0	13.9258
SL11C_070325	GSNYEGPSYNYLVPR	13	57642.3	1.5	46574.6	0.578751	Yes	5	pass	NA	30808.5	0	NA	40.5	pass	71.3912	0.353822	0.345062	1.42881	0.987465	4.19615e-07	0.361303	1.56647	CLV	0	36.5889
SL11C_072921	GSNINIAAHQLLVPR	24	287536	364.5	280401	0.300151	Yes	8	pass	251263	252640	3	0.00545044	1093.5	pass	11687.7	0.353725	0.118581	0.323412	0.946357	1.76457e-23	0.107812	0.26734	HQ_NOC	1	11.3924
SL11B_018899	GIKTMDPQLMGIEGR	24	111543	121.5	108789	0.475376	Yes	8	pass	80923.4	83007.9	3	0.0251117	1093.5	pass	6744.78	0.35372	0.196744	0.890285	0.909884	3.69358e-18	0.178617	0.733791	NOC	0	19.6307
SL11C_080610	GSDTKEPGEISLVPR	24	94830.1	13.5	92928.8	0.540859	Yes	8	pass	79190.2	76622.3	3	-0.0335133	1093.5	pass	4875.15	0.35367	0.261708	1.57529	0.825084	3.41237e-16	0.1989	0.909905	NOC	0	24.1066
SL11C_019382	GSSHDRMITVGLVPR	21	32877.2	40.5	31281	0.651459	Yes	7	pass	NA	19515.9	0	NA	364.5	pass	932.395	0.353651	0.409764	3.35813	1.20725	2.06827e-12	0.365804	2.67626	NOC	0	30.3008
SL11C_033944	GSFGDFMEHAWLVPR	17	19607.1	0.5	18893.2	0.711801	Yes	6	pass	NA	10953	0	NA	121.5	pass	199.171	0.353645	0.473472	3.58681	1.22361	3.87266e-09	0.439265	3.08725	NOC	0	35.899
SL11C_018480	GSVNEIMMRWTLVPR	22	67144.9	40.5	64209.1	0.511504	Yes	8	pass	32424.8	45943.7	2	0.29425	1093.5	pass	4408.38	0.353638	0.240159	1.2112	1.052	2.32246e-15	0.24088	1.21849	NOC	0	22.8972
SL11B_000178	GLFIMHLFAHGIEGR	24	23474.1	40.5	23125.3	0.569392	Yes	8	pass	9957.96	17528.8	3	0.43191	1093.5	pass	4261.29	0.353597	0.293351	1.97927	1.14328	1.21522e-16	0.262906	1.58975	NOC	0	22.9958
SL11B_057313	GWAKDHNRVGGIEGR	24	64942.8	0.5	62123.5	0.443558	Yes	8	pass	44490.8	49225.8	3	0.0961894	1093.5	pass	6276.6	0.353561	0.20974	1.01179	0.912046	2.29468e-17	0.194433	0.869498	NOC	0	21.3184
SL11C_043151	GSQVHFVDQTILVPR	23	142785	1.5	132101	0.497282	Yes	8	pass	74714.8	93964.4	2	0.204861	1093.5	pass	4799.68	0.353533	0.223458	1.09854	1.06669	4.82971e-17	0.218489	1.05022	NOC	0	20.4829
SL11B_082976	GYVESMMNYQGIEGR	23	60089.1	1.5	45356	0.671618	Yes	8	pass	23707.3	25554.4	3	0.0722799	1093.5	pass	3340.02	0.353516	0.35757	2.81283	0.955374	1.53151e-11	0.363425	2.90571	NOC	0	38.04
SL11B_032529	GNVNPNMAAIGIEGR	24	160128	121.5	156208	0.247097	Yes	8	pass	138476	134303	3	-0.031074	1093.5	pass	16323.8	0.353358	0.0862825	0.171227	0.971157	2.47978e-26	0.0829408	0.158221	NOC	0	8.54041
SL11C_009520	GSQKLTVSRVSLVPR	24	25837.9	364.5	24179.5	0.299493	Yes	8	pass	19246.8	19662.7	3	0.0211518	1093.5	pass	12858.2	0.35335	0.108285	0.26969	1.01436	5.23168e-24	0.109544	0.276	NOC	0	10.7993
SL11C_066093	GSERKAEATVRLVPR	24	68982.4	0.5	64843.5	0.533525	Yes	8	pass	44929.7	50144.6	3	0.103999	1093.5	pass	5634.59	0.35327	0.230589	1.22294	0.970913	3.26125e-16	0.233569	1.25475	NOC	0	24.0567
SL11B_069832	GAAAIKLQPVGIEGR	16	21220	0.5	18505.4	0.56159	Yes	6	pass	NA	12886.4	0	NA	121.5	pass	281.177	0.353223	0.2895	1.25715	1.02967	6.7472e-10	0.300057	1.35051	CLV	0	29.141
SL11B_083571	GYNEVRDNFMGIEGR	21	40442.1	0	38748.5	0.510893	Yes	8	pass	26993.7	32933.6	3	0.18036	1093.5	pass	6133.85	0.353223	0.212781	0.905513	0.970682	6.19392e-15	0.216036	0.933428	NOC	0	22.2561
SL11B_009029	GQHVDFGGLDGIEGR	24	56685.7	1.5	55382	0.309933	Yes	8	pass	46862.6	49187.1	3	0.0472596	1093.5	pass	12364.3	0.353192	0.11233	0.290215	0.979693	2.19477e-23	0.112687	0.292061	HQ_NOC	1	11.5022
SL11C_017517	GSREARDKDDDLVPR	24	73197.9	0.5	71276.6	0.366315	Yes	8	pass	50023.3	55233.6	3	0.0943326	1093.5	pass	9415.43	0.353187	0.144938	0.483161	1.04324	8.83066e-22	0.141233	0.458775	NOC	0	13.5379
SL11C_029115	GSEQFKNHTNDLVPR	24	74328.8	13.5	72786.3	0.512002	Yes	8	pass	45780.9	57848.1	3	0.2086	1093.5	pass	5606.21	0.353089	0.231524	1.23288	0.98383	3.05976e-16	0.235986	1.28086	NOC	0	23.9865
SL11B_042583	GAWLSGPKWNGIEGR	7	56006.5	0	42745.3	0.303481	Yes	3	pass	NA	41761.3	0	NA	1.5	pass	5.15588	0.352811	0.247744	0.368263	1.00011	6.77046e-05	0.271958	0.443766	CLV	0	27.1928
SL11B_082708	GGVGITENGSGIEGR	24	52940.8	1.5	51983.5	0.633155	Yes	8	pass	27032.7	36160.9	3	0.252432	1093.5	pass	3587.76	0.352791	0.337505	2.61992	0.988508	9.31989e-13	0.345375	2.74353	NOC	0	34.939
SL11B_071161	GSTHSMFTAVGIEGR	17	459368	1.5	440900	0.357777	Yes	7	pass	NA	351032	0	NA	364.5	pass	1541.13	0.352656	0.158802	0.403488	0.981073	3.29978e-14	0.162817	0.424153	CLV	0	16.5959
SL11B_043468	GMKYIPAEHDGIEGR	24	69804.5	1093.5	69592	0.285427	Yes	8	pass	56176.8	57693.5	3	0.0262895	1093.5	pass	13743.6	0.352613	0.101504	0.23697	0.996205	2.18277e-24	0.103531	0.246529	NOC	0	10.3925
SL11B_054374	GKRLWDWIPAGIEGR	22	74092.9	13.5	72617	0.395926	Yes	8	pass	48230.6	60780.2	2	0.206476	1093.5	pass	6568.26	0.352592	0.164398	0.567558	1.01186	3.4199e-18	0.167997	0.592684	NOC	0	16.6027
SL11B_019346	GERIEHWNAPGIEGR	24	75150.4	0.5	71628.5	0.394108	Yes	8	pass	47605.4	55726.4	3	0.14573	1093.5	pass	7448.06	0.35255	0.179454	0.740687	1.03194	2.77362e-19	0.180368	0.748249	NOC	0	17.4785
SL11C_025618	GSQEKVVIFTSLVPR	24	89757.4	0	87191.6	0.330254	Yes	8	pass	77244.5	79733.3	3	0.0312141	1093.5	pass	10346.1	0.352448	0.13257	0.404221	0.924486	5.93642e-23	0.111099	0.283889	NOC	0	12.0174
SL11C_011939	GSPHDSYMHTLLVPR	24	44216	40.5	43089.3	0.409985	Yes	8	pass	25730.1	32119.6	3	0.198927	1093.5	pass	7104.41	0.352385	0.187226	0.806235	1.07172	7.74781e-20	0.176956	0.720207	NOC	0	16.5114
SL11C_070898	GSLQDIEGQGELVPR	23	50178.3	1.5	46422.7	0.452865	Yes	8	pass	28122.5	34053	2	0.174154	1093.5	pass	5179.18	0.352358	0.208659	0.957847	1.04536	2.71169e-17	0.208371	0.955203	NOC	0	19.933
SL11B_040573	GDIFGNKEFVGIEGR	24	109606	1093.5	106007	0.58998	Yes	8	pass	89896.9	78273.2	3	-0.148502	1093.5	pass	4298.62	0.352327	0.290429	1.94002	0.789752	1.60121e-15	0.204405	0.960969	NOC	0	25.8821
SL11C_018167	GSDHRTKDIGALVPR	24	98648.5	0.5	97351.6	0.638044	Yes	8	pass	73220.9	71899.5	3	-0.0183794	1093.5	pass	4490.88	0.352325	0.279899	1.8019	0.862247	1.69554e-14	0.249031	1.42637	NOC	0	28.8816
SL11C_033512	GSKFRMDGTEVLVPR	24	129075	40.5	128133	0.33715	Yes	8	pass	92674.6	102696	3	0.0975863	1093.5	pass	9635	0.352279	0.141601	0.461167	1.04804	3.41348e-22	0.136048	0.425706	HQ_NOC	1	12.9812
SL11B_070138	GKILAPFYWPGIEGR	23	116585	1.5	112201	0.414054	Yes	8	pass	86816.6	88469	3	0.0186785	1093.5	pass	8865.7	0.352279	0.14998	0.49487	0.977645	1.25154e-19	0.151547	0.505261	NOC	0	15.5012
SL11C_085393	GSNNYYMKDPKLVPR	24	31397.5	121.5	29015.8	0.471494	Yes	8	pass	19949.2	23659.9	3	0.156834	1093.5	pass	6903.91	0.352261	0.192069	0.848483	0.992404	4.29058e-18	0.196135	0.884785	NOC	0	19.7636
SL11B_061647	GGDIIELRHGGIEGR	24	108395	13.5	107442	0.440101	Yes	8	pass	85220.6	85741.4	3	0.00607408	1093.5	pass	6675.59	0.352253	0.197956	0.901295	0.92487	7.13344e-18	0.187024	0.804498	NOC	0	20.2217
SL11B_010002	GDTFMRDKQEGIEGR	24	73191.2	1093.5	68757.1	0.545771	Yes	8	pass	53042.4	52983.1	3	-0.00111797	1093.5	pass	4792.19	0.352204	0.264766	1.61233	0.860717	3.16657e-15	0.229908	1.21572	NOC	0	26.7112
SL11B_043711	GAISQQPNVFGIEGR	11	55815.4	1.5	52905.2	0.444171	Yes	5	pass	NA	39641.6	0	NA	40.5	pass	121.778	0.352191	0.226681	0.513844	1.01373	6.77971e-08	0.240181	0.576871	CLV	0	23.6929
SL11B_016785	GTKSAFWQWQGIEGR	19	68723.3	0	66713.3	0.412679	Yes	8	pass	53464.7	58464.9	2	0.0855253	1093.5	pass	6383.66	0.352029	0.172395	0.53496	0.938944	2.40399e-15	0.165519	0.493136	NOC	0	17.6282
SL11C_032970	GSHPVSGMQTTLVPR	24	136937	13.5	131128	0.377189	Yes	8	pass	90973.5	100107	3	0.0912356	1093.5	pass	9095.03	0.351937	0.14926	0.512403	0.981375	1.65594e-20	0.151287	0.526418	NOC	0	15.4158
SL11C_059078	GSPIFIERDYVLVPR	19	152945	13.5	150066	0.269684	Yes	8	pass	120833	135214	3	0.10636	1093.5	pass	13058.1	0.351751	0.105694	0.201081	1.03218	1.07837e-19	0.103363	0.19231	NOC	0	10.014
SL11B_016381	GMFGNVAIRNGIEGR	24	105992	0.5	102297	0.554303	Yes	8	pass	70072.8	79808.4	3	0.121987	1093.5	pass	5348.39	0.351626	0.240505	1.33038	0.985795	6.75719e-16	0.245207	1.38291	NOC	0	24.8741
SL11B_033464	GKKTNIQFIYGIEGR	24	23793.4	121.5	22987.7	0.471873	Yes	8	pass	17051.4	17671	3	0.0350631	1093.5	pass	6288.74	0.351605	0.208514	0.999999	0.889367	7.79869e-18	0.18057	0.749929	NOC	0	20.3032
SL11B_017879	GFAMPNMAPYGIEGR	24	88565.6	364.5	87526.4	0.285475	Yes	8	pass	76329.5	76875.2	3	0.00709895	1093.5	pass	11641.7	0.351583	0.118482	0.322876	0.943052	1.29935e-23	0.105999	0.258424	HQ_NOC	1	11.24
SL11B_024311	GIVPLDNVEAGIEGR	24	116276	121.5	115318	0.219544	Yes	8	pass	107908	110230	3	0.0210651	1093.5	pass	14324.4	0.351577	0.0973745	0.218081	0.937515	7.71274e-27	0.0760789	0.133124	HQ_NOC	1	8.11495
SL11B_041904	GFWEQHYQATGIEGR	24	44495.1	364.5	42609.4	0.494625	Yes	8	pass	31213.7	31397.9	3	0.00586558	1093.5	pass	5356.15	0.351507	0.240141	1.32636	0.909734	7.4343e-16	0.227283	1.18812	NOC	0	24.9835
SL11B_034371	GVSKPSGPFEGIEGR	9	115809	0.5	108731	0.460813	Yes	3	pass	NA	91937.2	0	NA	1.5	pass	6.65359	0.351499	0.24951	0.498042	0.965525	4.25363e-06	0.264196	0.558397	CLV	0	27.363
SL11B_006006	GERFHHAMFPGIEGR	24	99448.2	40.5	90439.1	0.441029	Yes	8	pass	52641.1	64989.5	3	0.190005	1093.5	pass	6208.71	0.35138	0.210803	1.02207	1.06255	2.7665e-18	0.205892	0.975001	NOC	0	19.3771
SL11C_006779	GSIRANENFSHLVPR	24	97882.2	364.5	93686.3	0.331758	Yes	8	pass	78703.3	84507.8	3	0.0686867	1093.5	pass	10879.5	0.35132	0.126184	0.366218	0.951443	1.4289e-22	0.118852	0.324895	NOC	0	12.4918
SL11B_034063	GQEHTGQEYHGIEGR	24	28630.1	121.5	27345.7	0.479453	Yes	8	pass	20985.7	22310	3	0.0593605	1093.5	pass	7535.47	0.3512	0.177057	0.721034	0.968541	8.36111e-19	0.177858	0.727569	NOC	0	18.3635
SL11C_026612	GSKFHPDQRIWLVPR	24	38339.8	0	36263.2	0.374604	Yes	8	pass	26693.6	28695.3	3	0.0697571	1093.5	pass	10037.2	0.351161	0.135997	0.425392	1.00075	1.5412e-21	0.13886	0.443485	NOC	0	13.8755
SL11B_020654	GVDMATAHEEGIEGR	24	54522.5	1.5	51341.7	0.511328	Yes	8	pass	33999.2	36194	3	0.0606417	1093.5	pass	5299.62	0.350998	0.242109	1.34819	0.976936	8.92471e-16	0.246132	1.39336	NOC	0	25.1943
SL11B_049926	GYYQTQWQSAGIEGR	24	49797.8	1093.5	47282.1	0.346346	Yes	8	pass	42742.9	39489.5	3	-0.0823855	1093.5	pass	8924.02	0.350963	0.151585	0.528493	0.902884	4.46355e-22	0.118601	0.323524	HQ_NOC	1	13.1358
SL11C_010379	GSDHESSIEAALVPR	15	338890	1.5	273975	0.485319	Yes	6	pass	NA	207114	0	NA	121.5	pass	481.114	0.350909	0.238581	0.796891	0.952459	4.16822e-10	0.242243	0.821545	CLV	0	25.4335
SL11C_048173	GSETNFTGNNALVPR	24	125087	364.5	122670	0.50331	Yes	8	pass	97196.6	107553	3	0.0962926	1093.5	pass	6663.81	0.350894	0.1977	0.898965	0.893052	1.81687e-18	0.169808	0.663196	NOC	0	19.0143
SL11C_025106	GSTRDDNPAETLVPR	24	93296.2	1.5	90249.6	0.568454	Yes	8	pass	57767	71538.5	3	0.192505	1093.5	pass	4647.44	0.350861	0.271025	1.68946	0.982416	9.70661e-15	0.276439	1.75762	NOC	0	28.1387
SL11C_046983	GSIYKIGTMNYLVPR	22	29835.6	40.5	28475.9	0.442381	Yes	8	pass	20356	23919.5	2	0.148977	1093.5	pass	6067.25	0.350844	0.180137	0.681436	0.955477	3.89391e-17	0.178703	0.670628	NOC	0	18.703
SL11C_007325	GSNELMVQSASLVPR	24	106364	1093.5	103766	0.304152	Yes	8	pass	93548.1	92709.5	3	-0.00904474	1093.5	pass	10483	0.350762	0.130487	0.391618	0.923219	2.96181e-23	0.107601	0.266294	HQ_NOC	1	11.655
SL11C_016836	GSDSLYGEYTFLVPR	15	37806.3	13.5	35143.9	0.753164	Yes	6	pass	NA	20666.4	0	NA	121.5	pass	171.224	0.350745	0.509392	3.63272	1.11822	9.64203e-07	0.525358	3.86401	CLV	0	46.9818
SL11B_033365	GWNLHVWPAQGIEGR	24	62710.4	13.5	62689	0.303869	Yes	8	pass	51274.8	55723.7	3	0.0798392	1093.5	pass	11830.2	0.350733	0.116496	0.312141	0.996509	5.01727e-23	0.11887	0.324993	NOC	0	11.9287
SL11B_066020	GPPMTLDSQPGIEGR	24	135730	0	127397	0.613464	Yes	8	pass	83082.3	92419.3	3	0.101029	1093.5	pass	4083.56	0.350708	0.302131	2.09951	0.902918	1.87672e-13	0.29212	1.96268	NOC	0	32.3529
SL11B_050147	GGYKEYTDPKGIEGR	24	93857.8	1.5	92843.8	0.359447	Yes	8	pass	63039.1	77245.1	3	0.183908	1093.5	pass	8483.92	0.350673	0.15871	0.579343	1.07074	9.19805e-22	0.145217	0.485021	HQ_NOC	1	13.5623
SL11C_081537	GSSQVSSPTYTLVPR	24	40580.1	364.5	38738.9	0.336355	Yes	8	pass	32080.1	32211.3	3	0.0040731	1093.5	pass	10024.7	0.350557	0.13598	0.425285	0.940676	5.65517e-22	0.124864	0.358593	NOC	0	13.2739
SL11B_044845	GGKIFKPTQIGIEGR	24	46858.5	40.5	45524.5	0.391254	Yes	8	pass	35945.8	37871.1	3	0.0508383	1093.5	pass	9220.36	0.350557	0.146953	0.496692	0.942629	5.2881e-21	0.138135	0.438872	NOC	0	14.6543
SL11C_009323	GSISNGSMVALLVPR	24	93976.1	40.5	93262.5	0.502879	Yes	8	pass	50659.3	63176	3	0.198125	1093.5	pass	5163.9	0.350364	0.247294	1.40655	1.05518	1.7579e-16	0.246768	1.40058	NOC	0	23.3864
SL11B_061167	GVKVTFDRDTGIEGR	24	116094	0.5	106654	0.540481	Yes	8	pass	80547.3	76421.7	3	-0.0539847	1093.5	pass	4886.74	0.350191	0.259258	1.54594	0.857925	1.51332e-15	0.221472	1.12814	NOC	0	25.8148
SL11B_054566	GKSVAMLLGNGIEGR	16	27179.6	0	25716.1	0.498578	Yes	7	pass	NA	21627.7	0	NA	364.5	pass	1330.08	0.350176	0.247568	0.919348	0.84466	3.54655e-11	0.199846	0.599074	NOC	0	23.6599
SL11C_017071	GSIHSAAEMIALVPR	24	161127	0.5	154837	0.42183	Yes	8	pass	110340	129880	3	0.150452	1093.5	pass	7554.3	0.350165	0.17627	0.714633	0.970685	7.57306e-19	0.177463	0.724338	NOC	0	18.2822
SL11C_047824	GSSYGTKPLTALVPR	22	67927.5	13.5	61414.5	0.536983	Yes	8	pass	44479.8	46319.6	3	0.0397204	1093.5	pass	4719.68	0.350151	0.265912	1.4849	0.884596	1.04455e-13	0.245369	1.26432	NOC	0	27.738
SL11B_015133	GGENDQYFIIGIEGR	12	44226.5	0.5	43059.4	0.466944	Yes	6	pass	NA	36970.6	0	NA	121.5	pass	599.229	0.349982	0.222597	0.545046	0.951597	1.64276e-08	0.227542	0.569528	CLV	1	23.9116
SL11B_082860	GHRMEDEMLSGIEGR	23	24720.2	0.5	22725.9	0.589754	Yes	8	pass	14883.5	16976.6	2	0.123294	1093.5	pass	3585.25	0.349679	0.283308	1.76579	0.985571	8.75957e-14	0.289402	1.84258	NOC	0	29.3639
SL11C_024868	GSNYYAHYASTLVPR	24	37134.1	13.5	36197.9	0.437641	Yes	8	pass	23647.5	26848.7	3	0.11923	1093.5	pass	7009.24	0.349543	0.188381	0.816211	1.0061	2.07657e-18	0.192455	0.851899	NOC	0	19.1288
SL11B_023157	GNQAPHFPVHGIEGR	24	41056.8	13.5	37245.5	0.612993	Yes	8	pass	25601.7	27921.7	3	0.0830883	1093.5	pass	5537.69	0.349465	0.232245	1.24056	0.924104	4.00307e-16	0.224405	1.15823	NOC	0	24.2836
SL11B_020251	GLRSTSISPWGIEGR	24	72094.5	40.5	68982.5	0.310644	Yes	8	pass	50456.8	57347.8	3	0.120162	1093.5	pass	10942.2	0.349444	0.125009	0.359429	1.02194	1.00475e-22	0.125692	0.363362	HQ_NOC	1	12.2993
SL11B_009920	GDTIPWNRHKGIEGR	24	40020.1	0.5	39081.7	0.413978	Yes	8	pass	27699.4	32329.8	3	0.143223	1093.5	pass	7738.58	0.349393	0.172167	0.681751	0.962012	4.32714e-19	0.171524	0.676668	NOC	0	17.8297
SL11C_016236	GSSNATTMAMFLVPR	21	91398	0.5	86726.3	0.578969	Yes	7	pass	NA	59198	0	NA	364.5	pass	1318.89	0.34928	0.308223	1.90002	1.09513	3.54554e-13	0.301802	1.82169	NOC	0	27.5585
SL11B_056223	GLLKSQPFQTGIEGR	24	51869.3	0	50932.4	0.294279	Yes	8	pass	44468	48602.4	3	0.0850658	1093.5	pass	10938.2	0.349277	0.125009	0.359425	0.934923	2.93693e-23	0.108925	0.272886	HQ_NOC	1	11.6507
SL11B_047718	GEHFAANILNGIEGR	23	63513.6	0.5	61076.5	0.452571	Yes	8	pass	42970.2	46918.6	2	0.0841553	1093.5	pass	5770.95	0.349243	0.18848	0.781544	0.988483	1.62637e-17	0.192349	0.813963	NOC	0	19.4591
SL11B_013179	GKYLFVAGDTGIEGR	24	101185	0	99035.7	0.400995	Yes	8	pass	76774	83777.6	3	0.0835972	1093.5	pass	7740.97	0.349135	0.172024	0.680624	0.940818	2.95144e-19	0.164899	0.625405	NOC	0	17.5271
SL11C_022031	GSGHQDIGFATLVPR	24	109932	0	108784	0.577017	Yes	8	pass	49237.1	77066.9	3	0.361112	1093.5	pass	3715.37	0.348953	0.325396	2.4353	1.09773	1.83982e-14	0.318257	2.32961	NOC	0	28.9922
SL11B_064075	GEYKQGWEMNGIEGR	22	35833.2	13.5	34715.2	0.456069	Yes	8	pass	29595.1	26599.5	2	-0.112617	1093.5	pass	5331.16	0.348758	0.196102	0.80758	0.896591	5.42952e-17	0.170452	0.610135	NOC	0	19.0112
SL11C_006381	GSVPVHVYRKDLVPR	24	55492.1	0	54126.6	0.247396	Yes	8	pass	42036.7	47779.5	3	0.120194	1093.5	pass	14583.5	0.348753	0.0951568	0.208261	1.01359	2.72534e-25	0.0961477	0.212621	HQ_NOC	1	9.48588
SL11B_047221	GEARNPLSNPGIEGR	24	118389	364.5	116714	0.536741	Yes	8	pass	84056.6	91538.4	3	0.0817347	1093.5	pass	4702.73	0.348739	0.267103	1.64091	0.892974	8.74062e-15	0.250046	1.43803	NOC	0	28.0015
SL11C_044685	GSNAGNKFGDQLVPR	24	91623.1	0.5	85378.9	0.515612	Yes	8	pass	41443.2	59621.9	3	0.3049	1093.5	pass	4668.86	0.348713	0.26874	1.66109	1.09661	1.86903e-16	0.257177	1.52123	NOC	0	23.452
SL11C_074673	GSNDSDYHGETLVPR	23	42377.9	364.5	39168.2	0.475805	Yes	8	pass	23789.8	30487.8	2	0.219695	1093.5	pass	5815.43	0.348682	0.18698	0.769153	0.960764	1.69613e-17	0.187325	0.771996	NOC	0	19.4975
SL11B_059007	GYIGQLTPKNGIEGR	18	130510	13.5	124155	0.325941	Yes	8	pass	94184.1	103127	3	0.08672	1093.5	pass	9056.14	0.348659	0.144976	0.357308	0.985837	1.0483e-15	0.148513	0.374955	NOC	1	15.0647
SL11C_032178	GSHLPLQQDVRLVPR	24	129247	0.5	126479	0.271861	Yes	8	pass	105115	112518	3	0.0657996	1093.5	pass	14390	0.348613	0.096346	0.213499	0.975175	5.02607e-25	0.0950201	0.207663	NOC	0	9.7439
SL11B_030678	GYRKDWILQHGIEGR	24	36652.1	0	34097.3	0.382036	Yes	8	pass	24647.9	30024.9	3	0.179084	1093.5	pass	8491.19	0.34859	0.157888	0.573358	0.99902	4.66973e-20	0.161274	0.598213	NOC	0	16.1432
SL11C_057182	GSDIIINWRAHLVPR	24	46423.2	364.5	44740.3	0.472702	Yes	8	pass	34750.8	36425.7	3	0.0459812	1093.5	pass	6280.94	0.348581	0.207413	0.989468	0.90205	1.20456e-17	0.186776	0.802364	NOC	0	20.7058
SL11C_060437	GSHMWDSTKMTLVPR	22	196788	121.5	187455	0.329454	Yes	8	pass	150715	165435	2	0.0889775	1093.5	pass	9275.43	0.34852	0.118996	0.297362	0.993608	6.30155e-21	0.121543	0.310225	NOC	0	12.2324
SL11B_010012	GTSLRWTPFIGIEGR	24	112895	0	111177	0.369101	Yes	8	pass	72706.8	93644.4	3	0.223586	1093.5	pass	8219.2	0.348498	0.162641	0.6084	1.06893	2.20478e-21	0.150689	0.522263	HQ_NOC	1	14.0972
SL11C_007438	GSLDNEVRELILVPR	24	185498	1093.5	179231	0.286327	Yes	8	pass	168466	165604	3	-0.0172842	1093.5	pass	12098.7	0.348475	0.113516	0.296373	0.942309	3.27541e-24	0.0996909	0.22858	HQ_NOC	1	10.5794
SL11C_051828	GSAEQHKGTATLVPR	24	53921.3	13.5	51747.9	0.377904	Yes	8	pass	34478.9	39628.4	3	0.129946	1093.5	pass	8537.53	0.348464	0.157058	0.567349	1.03138	1.2977e-20	0.157284	0.568977	NOC	0	15.2498
SL11C_006832	GSNSVLVHHPKLVPR	24	22103.6	40.5	20253.6	0.553813	Yes	8	pass	11046.9	13497.2	3	0.181544	1093.5	pass	5030.27	0.348459	0.251949	1.46	1.04797	3.5915e-16	0.253222	1.47479	NOC	0	24.1632
SL11C_016230	GSPHNQVQQWVLVPR	24	129994	121.5	125460	0.37587	Yes	8	pass	96873.4	99828.6	3	0.0296034	1093.5	pass	9089.49	0.348449	0.148245	0.505464	0.941639	6.4065e-21	0.139169	0.445466	NOC	0	14.7795
SL11C_009503	GSFAQVGRVVMLVPR	24	107480	0.5	96769.1	0.489584	Yes	8	pass	59473.1	72936.4	3	0.184589	1093.5	pass	6190.28	0.348405	0.210034	1.01463	1.039	7.82095e-18	0.210978	1.02377	NOC	0	20.3058
SL11C_000800	GSTLHPFPQRPLVPR	24	118276	1.5	116587	0.175226	Yes	8	pass	98553.8	104329	3	0.0553581	1093.5	pass	21732.2	0.348293	0.0648035	0.0965884	1.01829	1.82624e-29	0.0634542	0.092608	HQ_NOC	1	6.23146
SL11C_001354	GSKANAMLTDPLVPR	24	108194	0	104884	0.259075	Yes	8	pass	84740.2	93731.4	3	0.0959255	1093.5	pass	15382.1	0.348284	0.0903511	0.187756	1.00549	1.21687e-25	0.0920677	0.194959	HQ_NOC	1	9.15653
SL11B_055412	GIIREHDGDQGIEGR	24	431698	121.5	425824	0.432739	Yes	8	pass	316517	346338	3	0.0861047	1093.5	pass	7607.87	0.348282	0.174445	0.699917	0.951141	5.21174e-19	0.171003	0.672568	NOC	0	17.9787
SL11B_016159	GEPHEFPAMIGIEGR	24	45742.5	0	43921.5	0.376357	Yes	8	pass	39707.7	39247.9	3	-0.011717	1093.5	pass	8469.11	0.348215	0.15814	0.575192	0.911127	5.2161e-21	0.133438	0.40953	NOC	0	14.6454
SL11C_021413	GSWPTGTIEFHLVPR	15	39162.6	0	37412.1	0.344732	Yes	6	pass	NA	32772.8	0	NA	121.5	pass	836.045	0.348133	0.146128	0.298945	1.00976	3.2146e-13	0.151203	0.320072	CLV	0	14.9741
SL11C_038953	GSLAFSYHMIDLVPR	15	28960.2	0.5	28361.2	0.606554	Yes	5	pass	NA	18578.5	0	NA	40.5	pass	130.305	0.348121	0.332361	1.54649	1.02453	1.62814e-08	0.345311	1.66936	CLV	0	33.7044
SL11C_024496	GSYDRQLEEDYLVPR	20	35475.9	13.5	32595.5	0.542673	Yes	7	pass	NA	21490.2	0	NA	364.5	pass	1203.74	0.348115	0.279708	1.48649	1.04579	1.0868e-12	0.284494	1.5378	CLV	0	27.2037
SL11B_016008	GVENYAPTQDGIEGR	24	94622.2	1.5	90050.5	0.382758	Yes	8	pass	68474.8	76806.6	3	0.108477	1093.5	pass	8754.23	0.348056	0.153346	0.540848	0.961691	2.74722e-20	0.151626	0.52878	NOC	0	15.7666
SL11C_035602	GSVYQPYAMIPLVPR	24	62185	0.5	60063.3	0.375807	Yes	8	pass	48451.1	48800.3	3	0.0071557	1093.5	pass	9411.73	0.34803	0.143417	0.473074	0.946514	3.29761e-21	0.135832	0.424356	HQ_NOC	1	14.3507
SL11B_044517	GWPMKDDGRNGIEGR	24	43968	1093.5	41496.4	0.379632	Yes	8	pass	35943.8	36705.5	3	0.0207508	1093.5	pass	8112.28	0.348017	0.164434	0.621888	0.902522	8.60942e-21	0.135148	0.420097	NOC	0	14.9745
SL11B_024832	GSSDFGTMRKGIEGR	24	66594.6	0.5	64491.4	0.281738	Yes	8	pass	48301.4	52491.1	3	0.0798173	1093.5	pass	12892.8	0.348014	0.106798	0.262331	1.03052	1.25526e-24	0.104528	0.251298	HQ_NOC	1	10.1432
SL11C_018135	GSLMPQYNKARLVPR	24	38156	40.5	33884.2	0.600475	Yes	8	pass	21528.8	24650.5	3	0.126636	1093.5	pass	4881.97	0.348011	0.258282	1.53432	0.946527	5.06607e-15	0.2584	1.53572	NOC	0	27.2998
SL11B_007970	GNTYPRSFQSGIEGR	24	69298.2	13.5	67312.2	0.347731	Yes	8	pass	55388.5	53851.2	3	-0.0285459	1093.5	pass	11694.6	0.347927	0.117069	0.315221	0.967261	4.45039e-23	0.114774	0.302978	NOC	0	11.8658
SL11C_023143	GSPQVDTHHGDLVPR	24	94905.4	1.5	88018	0.344339	Yes	8	pass	57710	66960.2	3	0.138144	1093.5	pass	8244.55	0.347881	0.161972	0.6034	1.09001	1.84239e-22	0.137696	0.436086	HQ_NOC	1	12.6326
SL11C_068755	GSDFTPQNHYILVPR	18	107601	13.5	105242	0.304138	Yes	7	pass	NA	89154.6	0	NA	364.5	pass	3152.32	0.347865	0.116076	0.229052	0.989017	2.3729e-17	0.118798	0.23992	CLV	1	12.0117
SL11B_030742	GIEHLQWQFNGIEGR	24	61750.9	0	58464.9	0.275528	Yes	8	pass	52989.2	54474.7	3	0.0272707	1093.5	pass	10415.4	0.347759	0.130446	0.391369	0.909636	3.06673e-24	0.0959563	0.211775	HQ_NOC	1	10.5489
SL11B_008567	GAPGHWKAMSGIEGR	24	66852	40.5	66323.8	0.496229	Yes	8	pass	36050.7	45293.3	3	0.204061	1093.5	pass	5055.82	0.34772	0.250457	1.44277	1.07733	8.65131e-17	0.243934	1.36859	NOC	0	22.6425
SL11C_034641	GSLGGVNAANSLVPR	24	148164	0	146763	0.39824	Yes	8	pass	130641	127215	3	-0.0269284	1093.5	pass	7588.53	0.347713	0.174639	0.701472	0.890861	2.24186e-20	0.139195	0.44563	NOC	0	15.6247
SL11C_012026	GSPSSYVGENPLVPR	24	147186	121.5	140099	0.312371	Yes	8	pass	117973	126324	3	0.066108	1093.5	pass	11906.3	0.347674	0.115048	0.30443	0.988423	4.09744e-23	0.116859	0.314087	NOC	0	11.8227
SL11C_073378	GSFQFEHQVKLLVPR	24	64950.3	1093.5	63641.3	0.289024	Yes	8	pass	53946.4	57348.8	3	0.0593282	1093.5	pass	12428.9	0.347643	0.110474	0.280704	0.960905	7.57533e-24	0.105473	0.255867	HQ_NOC	1	10.9765
SL11B_000529	GVPFAKLVAKGIEGR	24	81439.7	364.5	76679	0.359241	Yes	8	pass	57216.2	64156.3	3	0.108175	1093.5	pass	9694.46	0.347638	0.139418	0.447062	1.00544	2.42364e-21	0.142334	0.465954	NOC	0	14.1564
SL11C_020028	GSRYFTVDMEKLVPR	24	122917	121.5	115783	0.396753	Yes	8	pass	73218.8	84547	3	0.133987	1093.5	pass	7753.3	0.347626	0.171227	0.674334	1.02347	1.39494e-19	0.173479	0.692188	NOC	0	16.9502
SL11B_030405	GLYLNMQQMSGIEGR	24	118201	0	104917	0.575216	Yes	8	pass	53019.4	79613.3	3	0.334038	1093.5	pass	4097.55	0.347612	0.299306	2.06043	0.995655	6.56675e-14	0.306466	2.16019	NOC	0	30.7804
SL11B_033098	GHDILPMSMEGIEGR	24	101814	1093.5	100291	0.434821	Yes	8	pass	77676.3	78376.4	3	0.00893211	1093.5	pass	7106.26	0.347601	0.185297	0.789704	0.950124	2.20277e-18	0.18223	0.763777	NOC	0	19.1796
SL11B_021947	GYVSPNSADHGIEGR	24	104265	0.5	99933.6	0.403219	Yes	8	pass	83727.2	83831.5	3	0.00124377	1093.5	pass	7301.57	0.347545	0.180789	0.751748	0.897121	1.32428e-19	0.151711	0.529373	NOC	0	16.9109
SL11B_034162	GSDHYPYVMFGIEGR	12	25611.8	0.5	22521.3	0.44929	Yes	5	pass	NA	16968.3	0	NA	40.5	pass	134.392	0.347466	0.270058	0.802247	1.08588	2.47635e-08	0.270026	0.802057	NOC	1	24.867
SL11C_078492	GSSIQFPHKQGLVPR	23	44168.2	40.5	38569	0.546613	Yes	8	pass	26180	29770.4	3	0.120602	1093.5	pass	5346.55	0.347402	0.238211	1.24838	0.92858	3.30952e-15	0.232595	1.19021	NOC	0	25.0485
SL11B_054256	GYLAKVQSTGGIEGR	24	43692	0.5	40543.3	0.55651	Yes	8	pass	25587.7	27792.9	3	0.0793452	1093.5	pass	5196.32	0.347354	0.244394	1.37376	0.947806	1.43189e-15	0.244051	1.3699	NOC	0	25.749
SL11B_080146	GKMEREMDETGIEGR	9	66885.9	0	61627.6	0.391742	Yes	6	pass	NA	49437.6	1	NA	1093.5	pass	2069.32	0.347279	0.254722	0.519068	1.08627	1.61234e-06	0.261618	0.547552	CLV	0	24.0841
SL11B_035691	GENRIQWLTEGIEGR	24	78125.4	0.5	75725.8	0.35729	Yes	8	pass	70294.7	62654.1	3	-0.121948	1093.5	pass	7874.78	0.347263	0.168689	0.654489	0.876755	7.03374e-22	0.117507	0.317579	NOC	0	13.4024
SL11B_050272	GENPESMINWGIEGR	24	90456.6	364.5	87345.6	0.518893	Yes	8	pass	66457.5	74057.2	3	0.102619	1093.5	pass	5963.1	0.347196	0.216558	1.07864	0.886331	2.16449e-17	0.188452	0.816827	NOC	0	21.262
SL11C_010783	GSVQNLLYAYSLVPR	24	136391	40.5	132378	0.67567	Yes	8	pass	42934.1	90560.4	3	0.525907	1093.5	pass	2666.6	0.347122	0.420284	4.06268	1.1833	2.76897e-13	0.390006	3.49841	NOC	0	32.9591
SL11B_027357	GRQPVGTPLRGIEGR	24	59140.5	364.5	57723.3	0.50519	Yes	8	pass	39272.3	46910.8	3	0.16283	1093.5	pass	7043.56	0.347109	0.18659	0.800765	1.02754	8.30283e-19	0.188633	0.818393	NOC	0	18.3577
SL11B_017843	GLQGTQTIDVGIEGR	23	96723.6	0	92812.9	0.367895	Yes	8	pass	74085.2	78004.4	2	0.0502437	1093.5	pass	7999.13	0.346927	0.139716	0.429454	0.960936	2.10303e-20	0.137131	0.41371	NOC	0	14.2706
SL11C_051940	GSTDMFGLKKSLVPR	24	74084.5	40.5	70367.6	0.22713	Yes	8	pass	61192.3	61739.9	3	0.00886893	1093.5	pass	17045.1	0.346905	0.081658	0.153364	0.978427	1.02371e-26	0.0803884	0.148633	HQ_NOC	1	8.21609
SL11C_058527	GSLAVMFTETKLVPR	24	40069.2	13.5	39391.7	0.42619	Yes	8	pass	22603.3	31732.6	3	0.287694	1093.5	pass	5846.51	0.346895	0.220228	1.11551	1.12129	1.13811e-19	0.188343	0.815879	NOC	0	16.797
SL11B_049920	GDMYSNQFPQGIEGR	24	29447.7	1093.5	28596.1	0.478993	Yes	8	pass	23484.1	24668.6	3	0.0480178	1093.5	pass	5763.66	0.34687	0.223003	1.1438	0.851742	5.50447e-18	0.170235	0.66654	NOC	0	19.9867
SL11C_012596	GSAGKRFLPDILVPR	24	40920.8	121.5	39277.2	0.296394	Yes	8	pass	30667.7	33773.9	3	0.0919703	1093.5	pass	13298.6	0.346815	0.103446	0.246125	1.00809	2.46478e-24	0.105326	0.255152	HQ_NOC	1	10.4481
SL11B_067272	GSWSRQGYPLGIEGR	10	59330.9	0.5	52123.8	0.418481	Yes	5	pass	NA	42599.6	0	NA	40.5	pass	107.997	0.346776	0.232086	0.484773	0.924852	5.43184e-07	0.233959	0.49263	CLV	0	25.2969
SL11B_044001	GGMKYIQKNEGIEGR	22	90163	1.5	87288.1	0.359918	Yes	8	pass	58664.6	69625.5	2	0.157427	1093.5	pass	6922.4	0.346687	0.159128	0.531758	1.05028	2.93125e-19	0.154718	0.502691	NOC	0	14.7311
SL11B_050442	GMKDENAPQDGIEGR	17	31232.6	364.5	29981	0.489259	Yes	8	pass	21548	25140.1	2	0.14288	1093.5	pass	4891.51	0.346669	0.208739	0.697154	0.91499	1.89759e-12	0.197209	0.622262	NOC	0	21.5531
SL11C_022446	GSHNKYFPLTELVPR	24	75927.1	0	72687.9	0.588085	Yes	8	pass	29941.2	55371.2	3	0.459263	1093.5	pass	3450.74	0.346611	0.343743	2.71767	1.19486	4.43207e-16	0.291511	1.95451	NOC	0	24.3972
SL11C_022964	GSPVPTRESQSLVPR	18	187671	13.5	181712	0.380955	Yes	8	pass	152580	164590	3	0.0729673	1093.5	pass	7477.91	0.346606	0.168253	0.481255	0.911092	3.2826e-15	0.147	0.367353	NOC	0	16.1345
SL11C_055168	GSMTSHSQDIQLVPR	21	108514	40.5	104295	0.565377	Yes	8	pass	54052.1	72941.7	3	0.258969	1093.5	pass	4587.77	0.346556	0.270041	1.45844	1.09024	2.65216e-14	0.261869	1.3715	NOC	0	24.0194
SL11B_070267	GQMMMVTSLGGIEGR	24	36758.5	13.5	35203	0.359783	Yes	8	pass	31271.9	30030	3	-0.0413553	1093.5	pass	7841.22	0.346518	0.169081	0.657531	0.886914	3.93667e-21	0.128282	0.378492	HQ_NOC	1	14.4638
SL11C_020827	GSMDYPEWLYPLVPR	24	20786.7	0.5	18787.9	0.575831	Yes	8	pass	9139.36	12682.7	3	0.279385	1093.5	pass	3936.58	0.346489	0.30869	2.19166	1.10343	4.07162e-15	0.298193	2.04514	NOC	0	27.0243
SL11B_037279	GMGDHSSGVNGIEGR	24	34467.8	0.5	33797.8	0.331001	Yes	8	pass	28866.4	29106.5	3	0.00824903	1093.5	pass	9799.35	0.346396	0.13767	0.435917	0.923677	1.93065e-22	0.116926	0.314448	HQ_NOC	1	12.6587
SL11C_075286	GSNILEQVNHLLVPR	24	66422.1	40.5	65386.3	0.45416	Yes	8	pass	44415.3	51127.1	3	0.131276	1093.5	pass	7995.76	0.346326	0.166029	0.634006	0.972481	1.97866e-19	0.16743	0.644752	NOC	0	17.2168
SL11C_043069	GSDIYQPVSHPLVPR	24	146432	13.5	145974	0.322636	Yes	8	pass	112131	121069	3	0.0738237	1093.5	pass	11273.5	0.346268	0.120749	0.335348	1.01481	6.42077e-23	0.122376	0.344446	NOC	0	12.059
SL11C_006125	GSYSVVGGARLLVPR	24	58185.6	1.5	55316.6	0.381727	Yes	8	pass	43842.2	43298.7	3	-0.0125523	1093.5	pass	9810.41	0.346222	0.137475	0.434685	0.959362	1.82363e-21	0.134111	0.413674	NOC	0	13.9792
SL11B_066331	GLKIQSEQHGGIEGR	24	53279.2	1.5	49902.9	0.342648	Yes	8	pass	41878.6	43611.1	3	0.0397269	1093.5	pass	9499.09	0.346186	0.141641	0.46143	0.930466	8.79356e-22	0.125942	0.364812	NOC	0	13.5354
SL11B_025162	GMKEVFDNMAGIEGR	24	169665	40.5	162349	0.596386	Yes	8	pass	100714	107019	3	0.0589143	1093.5	pass	4813.96	0.346138	0.260377	1.55931	0.927573	6.3133e-15	0.25583	1.50532	NOC	0	27.5805
SL11B_019440	GTITHEALNGGIEGR	24	69878.8	364.5	66503.1	0.291226	Yes	8	pass	51747.3	57503.9	3	0.100107	1093.5	pass	13115	0.346079	0.104655	0.25191	0.991449	4.67861e-24	0.106546	0.261095	NOC	0	10.7464
SL11B_030606	GLMQKDAVFIGIEGR	19	104916	1.5	99513.3	0.496341	Yes	8	pass	61273.1	71801.5	2	0.146632	1093.5	pass	4852.45	0.346055	0.216648	0.844858	0.97677	1.95609e-13	0.221815	0.885636	NOC	0	22.7091
SL11C_051142	GSHFHQTPIERLVPR	24	45242.2	1.5	42481.9	0.528223	Yes	8	pass	23145	32280.4	3	0.283002	1093.5	pass	4382.91	0.346053	0.281951	1.82842	1.11937	1.72354e-16	0.261544	1.57332	NOC	0	23.3653
SL11C_025632	GSFIHLISTEGLVPR	24	75199.5	40.5	74397.6	0.434278	Yes	8	pass	51149.7	53218.4	3	0.0388731	1093.5	pass	7412.58	0.346019	0.17776	0.726766	1.01953	3.71278e-19	0.180538	0.749659	NOC	0	17.7079
SL11C_005792	GSVHTRHFEPNLVPR	24	70695.2	40.5	67792.9	0.312205	Yes	8	pass	46627.6	54614.6	3	0.146243	1093.5	pass	9370.15	0.34601	0.143393	0.472914	1.07686	2.15783e-23	0.123771	0.352341	HQ_NOC	1	11.4937
SL11B_044014	GVDSKPTLNDGIEGR	24	83681.6	1093.5	80453.9	0.465957	Yes	8	pass	63605.2	61716.6	3	-0.0306017	1093.5	pass	5577.33	0.345978	0.229102	1.20722	0.878881	8.3275e-17	0.198655	0.907672	NOC	0	22.6032
SL11C_040044	GSNSDSKGQYLLVPR	24	65766.3	0	64634.8	0.492857	Yes	8	pass	42285.4	51089.2	3	0.172321	1093.5	pass	5866.86	0.345922	0.219102	1.10413	1.01855	4.25763e-17	0.223311	1.14696	NOC	0	21.9243
SL11C_024803	GSHNYNLFSGALVPR	24	143375	40.5	139238	0.631336	Yes	8	pass	51332	93724.4	3	0.452309	1093.5	pass	3313.77	0.345907	0.354515	2.89065	1.15434	1.22015e-14	0.328303	2.479	NOC	0	28.4407
SL11C_012326	GSNRDHTGITRLVPR	21	55688.8	1.5	47340.2	0.683232	Yes	8	pass	NA	28435.3	1	NA	1093.5	pass	1436.84	0.345885	0.402243	3.23598	1.07924	1.19269e-10	0.409101	3.34727	CLV	0	37.9064
SL11C_027547	GSGIKTVAESMLVPR	21	29549.4	1093.5	29075.7	0.652537	Yes	8	pass	19224.3	23423	3	0.179257	1093.5	pass	4030.56	0.345804	0.301309	1.81575	0.837507	3.44748e-12	0.260907	1.36145	NOC	0	31.1528
SL11C_010621	GSDSRIAQVNYLVPR	20	100862	121.5	100163	0.429245	Yes	8	pass	75147.8	74780.2	2	-0.00491529	1093.5	pass	5965.45	0.345801	0.175467	0.584987	0.92512	4.04279e-16	0.163038	0.505046	NOC	0	17.6234
SL11C_011591	GSGDTRQNERYLVPR	19	63029.1	40.5	60601.9	0.435733	Yes	8	pass	NA	45754.4	1	NA	1093.5	pass	3666.51	0.345786	0.200495	0.723567	1.01512	2.87075e-14	0.206298	0.766056	CLV	0	20.3225
SL11B_039982	GFVDNNATAQGIEGR	24	141295	1093.5	131829	0.540598	Yes	8	pass	102341	105529	3	0.0302109	1093.5	pass	5816.27	0.345617	0.22064	1.11968	0.894268	5.20409e-17	0.197858	0.900398	NOC	0	22.1251
SL11C_014835	GSIVHTQSAWFLVPR	24	69873.2	40.5	69009.1	0.431525	Yes	8	pass	44792.2	53718.7	3	0.166172	1093.5	pass	7195.08	0.345567	0.182443	0.765567	1.05808	1.03073e-19	0.176941	0.720084	NOC	0	16.7229
SL11B_021130	GDILMWGRPNGIEGR	21	111811	364.5	102778	0.317231	Yes	8	pass	90728.4	92724.1	2	0.021523	1093.5	pass	6996.59	0.345398	0.156508	0.489893	0.883714	4.63067e-20	0.107345	0.230458	NOC	1	12.147
SL11B_072914	GTNVKTSAMEGIEGR	24	44109.1	121.5	40302.4	0.691255	Yes	8	pass	27040.1	30089.3	3	0.101338	1093.5	pass	3064.58	0.345363	0.376565	3.26143	0.768891	1.19767e-11	0.304445	2.1318	NOC	0	39.5953
SL11B_054775	GWAGYKLIQEGIEGR	24	70554.7	121.5	66823.4	0.392288	Yes	8	pass	46544.7	52312.9	3	0.110263	1093.5	pass	8977.02	0.345288	0.14896	0.510352	0.986349	1.54498e-20	0.151586	0.5285	NOC	0	15.3684
SL11B_039070	GDNYTQTMDRGIEGR	24	55036.2	1093.5	53796.1	0.551538	Yes	8	pass	41829.2	40848.4	3	-0.0240099	1093.5	pass	4537.1	0.345284	0.273377	1.7189	0.826964	2.02629e-15	0.216376	1.07683	NOC	0	26.1651
SL11C_085386	GSELYNWTPVILVPR	24	36891.3	0.5	30837.1	0.729612	Yes	8	pass	18123.7	22495.9	3	0.194353	1093.5	pass	3461.19	0.345264	0.341934	2.68914	0.849627	3.04026e-12	0.31442	2.27378	NOC	0	37.0068
SL11B_043327	GTLDGTQGTSGIEGR	24	86940.2	1093.5	81296.1	0.372355	Yes	8	pass	72466.4	67219	3	-0.0780647	1093.5	pass	8651.54	0.345242	0.154101	0.546185	0.904154	1.00955e-21	0.12313	0.348703	NOC	0	13.6183
SL11C_028440	GSIPSWTYTSTLVPR	21	100432	121.5	97083.7	0.54221	Yes	8	pass	79103.5	86771	3	0.0883651	1093.5	pass	4927.65	0.345191	0.248711	1.23714	0.843964	1.84743e-14	0.198899	0.791214	NOC	0	23.5672
SL11C_033436	GSIHSTSNYDPLVPR	24	176645	0	160708	0.282864	Yes	8	pass	120278	145817	3	0.17514	1093.5	pass	12026.6	0.345187	0.113365	0.29559	1.037	3.10712e-24	0.109455	0.275547	HQ_NOC	1	10.5549
SL11C_037147	GSDYRTPWSHYLVPR	18	49449.4	40.5	44945.1	0.524532	Yes	7	pass	NA	27028.9	0	NA	364.5	pass	1047.03	0.345174	0.308831	1.6214	1.12117	9.43596e-12	0.29434	1.47282	NOC	1	26.253
SL11C_031231	GSHTYFKGEWQLVPR	24	84508.5	13.5	81124.4	0.448398	Yes	8	pass	46008.4	58553.7	3	0.214252	1093.5	pass	5792.77	0.345155	0.221212	1.1255	1.09797	9.91382e-19	0.203172	0.949414	NOC	0	18.5043
SL11C_035419	GSQVMQMQWIKLVPR	24	46229.2	0	41216.7	0.408028	Yes	8	pass	25003.7	34284.7	3	0.270704	1093.5	pass	6960.18	0.345153	0.187825	0.811402	1.08352	3.30706e-20	0.172249	0.682402	NOC	0	15.8972
SL11C_076620	GSSSAIESRNHLVPR	23	70899	121.5	69503.1	0.559412	Yes	8	pass	36376.5	50743	3	0.283123	1093.5	pass	4450.43	0.34506	0.277477	1.69385	1.05421	1.05761e-14	0.279276	1.71589	NOC	0	26.4916
SL11C_039132	GSPTQPEQFSRLVPR	24	80919.9	40.5	77858.4	0.478169	Yes	8	pass	53729.9	58894.8	3	0.0876965	1093.5	pass	6792.48	0.345044	0.191947	0.847404	0.995673	3.98702e-18	0.196132	0.884756	NOC	0	19.6984
SL11B_036680	GLSTEDTLYKGIEGR	24	155396	1.5	143323	0.620297	Yes	8	pass	57485.7	95104.5	3	0.395552	1093.5	pass	3171.74	0.345041	0.366328	3.08652	1.10618	2.13811e-13	0.360113	2.98268	NOC	0	32.5546
SL11B_085565	GERITIKRQEGIEGR	13	26390.3	1.5	24651.1	0.337973	Yes	5	pass	NA	22424.5	0	NA	121.5	pass	576.164	0.345011	0.183171	0.40262	0.885855	6.65821e-11	0.149914	0.269691	NOC	0	16.9231
SL11C_022225	GSNLAKESRSPLVPR	24	96821.9	1.5	88617	0.582832	Yes	8	pass	36968.2	61346.4	3	0.397386	1093.5	pass	3532.17	0.345011	0.336213	2.5999	1.11808	1.74568e-14	0.323361	2.40494	NOC	0	28.921
SL11C_022922	GSTWQREPTHMLVPR	24	45121.7	0	43306.6	0.429108	Yes	8	pass	30205.2	35267.2	3	0.143534	1093.5	pass	7581.39	0.344931	0.173763	0.694454	1.02702	1.6382e-19	0.175335	0.707075	NOC	0	17.0722
SL11B_069941	GITLNTKTSYGIEGR	24	81148	1093.5	79961.1	0.452238	Yes	8	pass	70118.8	69771.6	3	-0.00497528	1093.5	pass	5652.71	0.344924	0.225915	1.17387	0.836849	1.91987e-18	0.159516	0.58524	NOC	0	19.0615
SL11B_049269	GKTNNEFFFNGIEGR	24	54284	1.5	53105.5	0.35687	Yes	8	pass	39906.8	44282.1	3	0.0988037	1093.5	pass	10853.1	0.344873	0.124759	0.357988	1.01435	1.39954e-22	0.126594	0.3686	HQ_NOC	1	12.4804
SL11B_010185	GAIEPYNWVPGIEGR	8	130683	0.5	125860	0.484609	Yes	3	pass	NA	99466	0	NA	1.5	pass	5.56615	0.344863	0.277316	0.538329	0.929838	4.20145e-05	0.291539	0.594964	CLV	0	31.3537
SL11C_049142	GSTYYWHNIPFLVPR	24	40275.3	0.5	38894.3	0.476932	Yes	8	pass	23477.2	28712.6	3	0.182339	1093.5	pass	6170.86	0.344785	0.209016	1.00481	1.01546	1.66881e-17	0.21338	1.04721	NOC	0	21.0132
SL11B_072703	GTHKNYEELVGIEGR	18	356781	0.5	336579	0.432613	Yes	6	pass	NA	286950	0	NA	121.5	pass	840.089	0.344785	0.172726	0.507182	0.96339	2.10215e-14	0.173873	0.513941	CLV	0	18.048
SL11C_023908	GSGEASGEDVVLVPR	24	62912.8	121.5	60876.6	0.547597	Yes	8	pass	39835.5	45752.6	3	0.12933	1093.5	pass	4910.98	0.344718	0.255187	1.49777	0.94193	3.93582e-15	0.25415	1.48562	NOC	0	26.9818
SL11C_063093	GSDEQSQFTMALVPR	23	40591.1	0	38583.5	0.595645	Yes	8	pass	18530.1	29057.8	3	0.362301	1093.5	pass	4240.6	0.344698	0.288702	1.83368	1.09521	4.9977e-15	0.279828	1.72268	NOC	0	25.5502
SL11B_038553	GTLVNKIWWSGIEGR	23	95015.1	0.5	86098.7	0.491857	Yes	8	pass	46688.7	64165	2	0.272365	1093.5	pass	4011.38	0.344575	0.255388	1.43491	1.07516	7.11342e-16	0.2502	1.3772	NOC	0	23.2708
SL11B_020503	GDVTDLKHYPGIEGR	24	48751.1	121.5	47683.2	0.398478	Yes	8	pass	37738.6	40020.6	3	0.0570207	1093.5	pass	8563.77	0.344539	0.155322	0.55487	0.930491	1.29594e-20	0.141889	0.463049	NOC	0	15.2489
SL11C_029033	GSEDPQTRPFSLVPR	23	94965.1	13.5	93323.5	0.498495	Yes	8	pass	62316.8	71697.8	3	0.130841	1093.5	pass	6532.39	0.344518	0.198372	0.865735	0.973485	5.89783e-17	0.201288	0.891374	NOC	0	20.6771
SL11C_057955	GSDTAGREGTELVPR	24	148764	121.5	143817	0.433397	Yes	8	pass	101825	113213	3	0.100585	1093.5	pass	8259.76	0.344499	0.160546	0.592826	0.966843	8.88282e-20	0.160615	0.593338	NOC	0	16.6123
SL11C_058871	GSHWPYTQHPTLVPR	24	35600.5	0.5	33516.6	0.301182	Yes	8	pass	23781.6	27850.1	3	0.146086	1093.5	pass	10955.1	0.344497	0.123572	0.35121	1.0504	7.63268e-24	0.115335	0.305948	HQ_NOC	1	10.9801
SL11C_015077	GSLWKIGNNIALVPR	24	94147.7	0	92921.9	0.375021	Yes	8	pass	74154.2	84966.4	3	0.127252	1093.5	pass	9725.79	0.344491	0.13808	0.438518	0.965498	2.39037e-21	0.136596	0.429142	NOC	0	14.1477
SL11C_039156	GSIQADNWVSDLVPR	24	59102.1	0.5	52749.5	0.502313	Yes	8	pass	29442.5	36599	3	0.195538	1093.5	pass	5514.8	0.344468	0.230638	1.22345	1.06468	2.21579e-17	0.226613	1.18113	NOC	0	21.2846
SL11B_051060	GHGEQNKPFKGIEGR	10	41016.1	13.5	35961	0.568616	Yes	6	pass	NA	26697	1	NA	1093.5	pass	1425.8	0.344465	0.314367	0.889439	0.910576	1.11922e-05	0.330741	0.984505	CLV	0	36.3222
SL11C_076056	GSSDMKAPQIILVPR	23	39651.9	1.5	36037.4	0.605939	Yes	8	pass	22801.9	25112.6	2	0.0920124	1093.5	pass	3779.17	0.344424	0.268293	1.58358	0.910085	4.59427e-14	0.258931	1.475	NOC	0	28.4513
SL11B_058324	GLIWSPATANGIEGR	24	103302	121.5	103097	0.415258	Yes	8	pass	78977.5	85779.6	3	0.0792967	1093.5	pass	8568.85	0.344421	0.155198	0.55399	0.986565	3.88318e-20	0.157961	0.573889	NOC	0	16.0112
SL11C_000178	GSAHRWNVDAQLVPR	24	110547	40.5	106739	0.235984	Yes	8	pass	85639.1	93007	3	0.0792184	1093.5	pass	14528.2	0.34436	0.0946185	0.205911	1.02779	7.93316e-26	0.0923628	0.19621	HQ_NOC	1	8.98653
SL11B_002718	GQIHHAGQFIGIEGR	24	149622	13.5	145653	0.465424	Yes	8	pass	101195	105394	3	0.0398424	1093.5	pass	5500.31	0.344355	0.231114	1.22852	0.96449	3.72493e-16	0.233441	1.25338	NOC	0	24.2036
SL11C_008560	GSELGANTSLTLVPR	24	151488	364.5	145991	0.381388	Yes	8	pass	105759	120293	3	0.120824	1093.5	pass	9201.93	0.34429	0.145287	0.485493	0.997359	7.54165e-21	0.148475	0.50703	NOC	0	14.8868
SL11C_033267	GSTTYMERYWNLVPR	24	53138.3	121.5	50295	0.39262	Yes	8	pass	36222.5	37666.9	3	0.0383449	1093.5	pass	9207.95	0.344263	0.145191	0.48485	0.992433	8.10454e-21	0.148214	0.505251	NOC	0	14.9344
SL11C_016183	GSSLTAINWSKLVPR	24	78894.4	0.5	74865.3	0.416645	Yes	8	pass	51383.2	55784.4	3	0.0788972	1093.5	pass	8210.05	0.344221	0.161341	0.598713	0.993121	8.63285e-20	0.164771	0.624437	NOC	0	16.5912
SL11B_044330	GVHFWDKFINGIEGR	23	25713	364.5	24140.6	0.392659	Yes	8	pass	17634.2	19424	3	0.0921437	1093.5	pass	8990.84	0.344114	0.148239	0.483443	0.994249	8.73627e-20	0.151569	0.50541	NOC	0	15.2446
SL11B_000141	GDDATRGMMLGIEGR	22	38935.6	364.5	38617.9	0.500191	Yes	8	pass	29579.6	35224.6	3	0.160257	1093.5	pass	6357.06	0.3441	0.202858	0.864177	0.899549	1.66098e-16	0.180702	0.685717	NOC	0	20.0881
SL11B_087914	GYGVMSNALGGIEGR	20	23369.6	121.5	22699.3	0.368363	Yes	8	pass	17029.7	18682.3	2	0.0884597	1093.5	pass	5755.95	0.344012	0.175763	0.586959	0.905336	1.70738e-16	0.152289	0.440649	NOC	0	16.8213
SL11C_005274	GSIWGADRFVHLVPR	24	148484	364.5	145923	0.263576	Yes	8	pass	112905	125729	3	0.101999	1093.5	pass	15266.1	0.34393	0.0901722	0.187013	0.998032	1.45709e-25	0.0921094	0.195135	HQ_NOC	1	9.2291
SL11C_029421	GSEPTTTMEGILVPR	15	87954.2	13.5	83158.3	0.303779	Yes	5	pass	NA	72729.1	0	NA	40.5	pass	328.628	0.343871	0.147157	0.303174	0.910912	6.52156e-14	0.12147	0.206569	NOC	0	13.335
SL11C_046903	GSYNGLAYSKNLVPR	24	101716	13.5	96701.9	0.500084	Yes	8	pass	63041.8	71148.2	3	0.113937	1093.5	pass	6276.16	0.34385	0.205488	0.971183	1.00572	1.48236e-17	0.210204	1.01627	NOC	0	20.9009
SL11C_060066	GSHDLQMYNKWLVPR	24	25576.1	1.5	23592.4	0.322364	Yes	8	pass	18458.9	19725.4	3	0.0642064	1093.5	pass	11234.7	0.343836	0.120519	0.334069	0.976192	1.13009e-22	0.120689	0.335014	NOC	0	12.3632
SL11B_010344	GKSSFYGREHGIEGR	24	62446.4	364.5	58185.8	0.434123	Yes	8	pass	43473.5	47440.3	3	0.0836166	1093.5	pass	8054.64	0.343804	0.164042	0.618927	0.970261	1.47458e-19	0.164869	0.625179	NOC	0	16.9922
SL11B_029298	GSMMEHDSDHGIEGR	21	23564.1	0	23186.3	0.611826	Yes	7	pass	NA	16465	0	NA	364.5	pass	929.479	0.343784	0.402228	3.23575	1.18014	4.1697e-12	0.371472	2.75983	NOC	0	31.477
SL11C_020531	GSHFVMGQFVSLVPR	24	71864.9	121.5	69480.3	0.255384	Yes	8	pass	56395.3	62120.6	3	0.0921648	1093.5	pass	15766.2	0.343782	0.0874109	0.175735	1.01419	3.63197e-26	0.088075	0.178416	HQ_NOC	1	8.68428
SL11C_006866	GSQHEHFPYHALVPR	18	129648	0.5	121529	0.664366	Yes	6	pass	NA	78401.4	0	NA	121.5	pass	328.269	0.343645	0.382764	2.49064	1.05348	2.30696e-09	0.393341	2.6302	CLV	0	37.3372
SL11B_033694	GVNNSHNLLMGIEGR	23	49675.2	1.5	44886.4	0.547246	Yes	8	pass	17732.5	30006.4	2	0.409045	1093.5	pass	3798.26	0.343615	0.266719	1.56506	1.08917	1.08886e-15	0.258665	1.47197	NOC	0	23.7488
SL11C_048022	GSGTSTLITVGLVPR	24	26721.9	13.5	26071	0.55524	Yes	8	pass	13102.9	16728.9	3	0.216751	1093.5	pass	4576.22	0.343571	0.27041	1.6818	1.07248	6.8269e-16	0.266895	1.63836	NOC	0	24.8858
SL11B_037210	GAMDEVELQQGIEGR	12	82568	0.5	75917.5	0.493016	Yes	4	pass	NA	50303.4	0	NA	13.5	pass	45.2649	0.343511	0.297078	0.970811	1.07097	9.96798e-08	0.304557	1.0203	CLV	0	28.4374
SL11C_066030	GSSRTWPAHDQLVPR	23	28185.6	1.5	26802.1	0.511809	Yes	8	pass	19145.2	19418.6	2	0.0140776	1093.5	pass	4418.89	0.343478	0.234813	1.21302	1.04262	4.00034e-16	0.236063	1.22597	NOC	0	22.6413
SL11B_013615	GMHISKDDGTGIEGR	23	52177.8	121.5	44921.3	0.457187	Yes	8	pass	33097.4	34281.5	3	0.0345395	1093.5	pass	6416.1	0.34345	0.20112	0.889888	0.918149	4.7642e-17	0.187943	0.777094	NOC	0	20.4697
SL11B_026451	GGIMTLQYGKGIEGR	24	89355.2	1093.5	86216.4	0.44422	Yes	8	pass	67569.4	70057.8	3	0.0355193	1093.5	pass	6750.85	0.343377	0.19233	0.850793	0.920044	2.91554e-18	0.178699	0.734466	NOC	0	19.4229
SL11B_039008	GIENPGNSFDGIEGR	24	110415	1093.5	109144	0.314947	Yes	8	pass	93596.5	100384	3	0.0676107	1093.5	pass	10640.4	0.343336	0.126677	0.369083	0.941536	8.12554e-23	0.114724	0.302717	HQ_NOC	1	12.1848
SL11B_009199	GLQDFRVMNWGIEGR	24	38596.5	13.5	36132.4	0.525193	Yes	8	pass	31995.2	31263.5	3	-0.0234043	1093.5	pass	6086.68	0.34318	0.210862	1.02265	0.875699	4.74845e-18	0.173862	0.695244	NOC	0	19.8541
SL11B_048058	GGHGDMKVDNGIEGR	24	39754.9	13.5	39294.1	0.502516	Yes	8	pass	23015	28607.7	3	0.195496	1093.5	pass	5320.72	0.343099	0.237277	1.29491	1.01576	2.75564e-16	0.24248	1.35232	NOC	0	23.8719
SL11B_027012	GFSTFIVDQPGIEGR	24	117025	1093.5	112666	0.389345	Yes	8	pass	99879	95620.7	3	-0.0445333	1093.5	pass	8730.61	0.343052	0.152111	0.532166	0.912688	1.68098e-21	0.127127	0.371712	NOC	0	13.9289
SL11B_057990	GFTIQTMFAKGIEGR	24	42712.7	364.5	42328.1	0.364537	Yes	8	pass	35540.2	37762.5	3	0.0588494	1093.5	pass	8381.21	0.34303	0.157921	0.573597	0.909125	4.28319e-21	0.131987	0.400672	NOC	0	14.518
SL11C_026354	GSQGYWLGKVLLVPR	24	43991.2	0.5	39675.6	0.581217	Yes	8	pass	21763	27302	3	0.202877	1093.5	pass	4673.73	0.342966	0.265259	1.61834	1.00275	4.25207e-15	0.271532	1.69578	NOC	0	27.0787
SL11B_032905	GNPIFIGTPYGIEGR	24	80827.3	13.5	80018.9	0.378042	Yes	8	pass	61836.7	67619.1	3	0.0855152	1093.5	pass	9477.32	0.342857	0.140947	0.45692	0.990224	4.21094e-21	0.143652	0.474627	NOC	0	14.5071
SL11B_037092	GDSITQQMQMGIEGR	24	54383.4	0.5	54058.5	0.295874	Yes	8	pass	49656.7	47926	3	-0.0361105	1093.5	pass	11900.1	0.342846	0.113936	0.29857	0.94103	3.21604e-24	0.0994755	0.227594	HQ_NOC	1	10.5709
SL11B_055520	GKREDYTIFDGIEGR	23	21767.5	0	19509.9	0.461976	Yes	8	pass	11967.5	16735	2	0.284878	1093.5	pass	5898.85	0.342722	0.182318	0.73128	0.996024	7.42293e-18	0.186806	0.76772	NOC	0	18.7551
SL11C_050075	GSQEGYSFYTYLVPR	20	59649.4	0.5	54367.2	0.795808	Yes	7	pass	NA	33778.6	0	NA	364.5	pass	606.18	0.342687	0.540667	5.5541	1.12786	1.93479e-08	0.547427	5.69385	CLV	0	48.5367
SL11C_065118	GSKVMTHEDGYLVPR	24	56118.4	1.5	53901.7	0.285895	Yes	8	pass	41054.3	46387.2	3	0.114964	1093.5	pass	11633.1	0.342634	0.116342	0.311314	1.04047	4.3559e-24	0.111463	0.28575	NOC	0	10.7128
SL11C_010222	GSRHWTEREQTLVPR	24	47821	13.5	46862.9	0.55467	Yes	8	pass	20869.4	35499.3	3	0.412117	1093.5	pass	3718.6	0.342457	0.32073	2.36596	1.1881	7.51855e-17	0.267303	1.64337	NOC	0	22.4984
SL11C_061732	GSDMYNIQKVHLVPR	24	69330.4	13.5	66759.3	0.267862	Yes	8	pass	52881.1	57687.6	3	0.08332	1093.5	pass	14028.9	0.342395	0.0974141	0.218258	1.01059	5.59006e-25	0.0989312	0.22511	HQ_NOC	1	9.78946
SL11C_021404	GSGHFPTSNRTLVPR	24	73322.6	0.5	68702.3	0.603274	Yes	8	pass	45105.5	48603.9	3	0.0719784	1093.5	pass	5265.5	0.342381	0.239076	1.31462	0.948703	8.65356e-16	0.23868	1.31027	NOC	0	25.1586
SL11B_061496	GFLKEIPLYGGIEGR	24	61269	40.5	51461.5	0.42223	Yes	8	pass	41472.9	42762.1	3	0.0301482	1093.5	pass	6676.87	0.34232	0.193808	0.863915	0.891584	8.8558e-19	0.164148	0.619727	NOC	0	18.4109
SL11B_032294	GWSAYVERNEGIEGR	24	161165	1093.5	151671	0.524787	Yes	8	pass	124873	119578	3	-0.0442756	1093.5	pass	5000.85	0.342218	0.249908	1.43645	0.849968	3.1969e-16	0.204287	0.959865	NOC	0	24.0347
SL11C_071419	GSESLTKKYQLLVPR	23	31494.6	40.5	30012	0.395415	Yes	8	pass	21783.7	23963.3	3	0.0909571	1093.5	pass	8789.57	0.342089	0.147949	0.481553	1.01373	5.10852e-20	0.150739	0.499886	NOC	0	14.8697
SL11C_019524	GSHLLSQGIDMLVPR	24	65426.1	0	63816.6	0.394975	Yes	8	pass	41346.8	52683.7	3	0.215188	1093.5	pass	7414.2	0.341982	0.176214	0.714185	1.06364	2.89991e-20	0.168103	0.649952	NOC	0	15.8046
SL11C_057017	GSPPTQSSYVTLVPR	22	57653.1	1.5	55391.1	0.492777	Yes	8	pass	38003.8	45210.3	2	0.159399	1093.5	pass	4589.87	0.341975	0.226362	1.07604	0.97345	4.47741e-15	0.230325	1.11405	NOC	0	23.6607
SL11C_043113	GSDEDMFKGKYLVPR	22	75437	40.5	74999	0.424919	Yes	8	pass	54481.8	57266.4	3	0.0486242	1093.5	pass	7859.43	0.341925	0.163292	0.559951	1.00775	3.3536e-18	0.167154	0.58675	NOC	0	16.5869
SL11C_048315	GSAKGETMMWFLVPR	17	68100.9	0.5	66755.1	0.405928	Yes	6	pass	NA	54854.4	0	NA	121.5	pass	860.369	0.341908	0.167326	0.447966	1.0127	4.83184e-14	0.172223	0.474574	CLV	0	17.0063
SL11B_045962	GNPFDMSWNPGIEGR	24	40546.5	0	37267.2	0.577026	Yes	8	pass	28002.2	32225.8	3	0.131065	1093.5	pass	5592.13	0.341771	0.226547	1.18044	0.909632	1.6877e-16	0.212335	1.03698	NOC	0	23.3429
SL11C_007350	GSILRDAAFEALVPR	24	196090	1093.5	192587	0.475089	Yes	8	pass	150302	144941	3	-0.0369882	1093.5	pass	5466.23	0.341723	0.231084	1.2282	0.869451	6.96787e-17	0.194936	0.874005	NOC	0	22.4206
SL11C_005612	GSGHTLMTVVPLVPR	24	80368.8	364.5	78254.6	0.28766	Yes	8	pass	63189.5	69910.3	3	0.0961351	1093.5	pass	12138.5	0.341677	0.11155	0.286198	0.962695	1.0981e-23	0.107409	0.265344	HQ_NOC	1	11.1571
SL11B_034385	GIQPFNGGDGGIEGR	24	329336	13.5	323168	0.219752	Yes	8	pass	310404	301938	3	-0.0280389	1093.5	pass	14850.1	0.341672	0.092139	0.195261	0.944497	4.72842e-27	0.0750227	0.129453	HQ_NOC	1	7.94314
SL11B_076986	GNVAQNTAGDGIEGR	24	24087.8	1093.5	23673.4	0.328669	Yes	8	pass	20968.3	20904.5	3	-0.00304878	1093.5	pass	9503.47	0.341669	0.140235	0.452315	0.905499	3.14342e-23	0.105813	0.257515	NOC	0	11.6856
SL11B_066585	GTTNQFFEWRGIEGR	20	44957.2	0.5	40826.6	0.651185	Yes	8	pass	NA	29987.8	1	NA	1093.5	pass	1616.94	0.341625	0.366278	2.54903	1.10048	3.95715e-11	0.367405	2.56474	CLV	0	33.386
SL11C_004547	GSFFHIIRNDVLVPR	24	140271	121.5	129234	0.277255	Yes	8	pass	105616	107819	3	0.0204327	1093.5	pass	14415.9	0.341589	0.0947635	0.206543	0.99278	4.73713e-25	0.0964846	0.214114	HQ_NOC	1	9.71864
SL11B_045290	GSGSRDKPYMGIEGR	21	115427	40.5	114659	0.55693	Yes	8	pass	80165.3	90056.7	2	0.109835	1093.5	pass	3723.39	0.341575	0.268408	1.44086	0.929228	7.11392e-13	0.265815	1.41316	NOC	0	28.606
SL11B_044037	GDFETLWRPFGIEGR	24	61904.2	364.5	57380.4	0.41345	Yes	8	pass	47815.8	48027.6	3	0.00441066	1093.5	pass	8110.61	0.341532	0.162226	0.605299	0.914602	1.63026e-20	0.140895	0.456584	NOC	0	15.4051
SL11C_018619	GSPGLTFVDISLVPR	24	96266.4	0	88569.8	0.28942	Yes	8	pass	70290.8	80192.6	3	0.123475	1093.5	pass	13184.4	0.341447	0.103119	0.244569	0.998023	3.08491e-24	0.105307	0.255062	HQ_NOC	1	10.5516
SL11B_049070	GVRHVSSEFLGIEGR	18	44152.9	40.5	42939.9	0.485608	Yes	8	pass	25381.4	34205.4	2	0.257971	1093.5	pass	4758.04	0.341446	0.217286	0.802622	1.04931	2.23376e-13	0.218646	0.812705	NOC	0	20.8372
SL11B_054445	GMPMHTKMWDGIEGR	20	49493.4	40.5	47320.8	0.575583	Yes	7	pass	NA	34196.9	0	NA	364.5	pass	1330.74	0.341434	0.299768	1.70736	1.04475	3.96128e-12	0.305722	1.77585	CLV	0	29.2627
SL11B_048019	GHMRWEYKGTGIEGR	14	37041.3	0.5	33138.2	0.49439	Yes	8	pass	NA	27049.1	1	NA	1093.5	pass	2890.88	0.341403	0.23798	0.736246	0.912919	1.70892e-09	0.231699	0.697896	NOC	1	25.38
SL11B_039441	GHNPHNIHWGGIEGR	14	50127.4	364.5	49297.9	0.369507	Yes	8	pass	41637.4	45044.1	2	0.075631	1093.5	pass	4659.55	0.341398	0.206453	0.554098	0.862214	3.59384e-11	0.1606	0.3353	NOC	1	18.6264
SL11C_083065	GSSHTGALDWDLVPR	7	75943.4	0	68072.4	0.372261	Yes	3	pass	NA	57348.9	0	NA	1.5	pass	3.8755	0.341346	0.241288	0.349318	0.867539	4.99311e-05	0.22364	0.300088	NOC	0	25.7786
SL11C_025837	GSTNEIMSSSVLVPR	24	132590	1.5	126095	0.485259	Yes	8	pass	101984	103166	3	0.0114618	1093.5	pass	6219.1	0.341113	0.205969	0.975736	0.903375	1.04366e-17	0.185843	0.794365	NOC	0	20.5721
SL11C_011406	GSPQWNKVDFVLVPR	23	85281.9	0	81915.2	0.330206	Yes	8	pass	75015.6	73127.8	3	-0.0258151	1093.5	pass	9069.3	0.341104	0.145815	0.467762	0.910693	2.48972e-21	0.117755	0.305056	NOC	1	12.9302
SL11B_054302	GWSFTTSRGIGIEGR	24	67685.8	364.5	64158.5	0.279511	Yes	8	pass	52800.7	57665.6	3	0.0843635	1093.5	pass	13600.6	0.34106	0.100042	0.230194	0.973637	1.20858e-24	0.0985934	0.223575	HQ_NOC	1	10.1263
SL11C_004866	GSAAQVYWMDDLVPR	12	61205.9	0.5	56195.8	0.515697	Yes	4	pass	NA	42297.1	0	NA	13.5	pass	50.3124	0.341056	0.271335	0.809852	0.984804	1.19804e-07	0.285104	0.894127	CLV	0	28.9503
SL11C_062504	GSWYKTMAPTILVPR	24	75584.4	0	74552.8	0.521142	Yes	8	pass	57220.5	59799.1	3	0.043121	1093.5	pass	5182.61	0.341017	0.241696	1.34359	0.860188	1.89726e-16	0.201869	0.937274	NOC	0	23.468
SL11C_004305	GSGSTPGWSAALVPR	24	227227	13.5	224118	0.522393	Yes	8	pass	152994	170277	3	0.101498	1093.5	pass	4949.74	0.341	0.251482	1.4546	0.941781	2.81177e-15	0.25018	1.43957	NOC	0	26.5646
SL11B_018234	GHSSTIENDHGIEGR	24	90006.9	40.5	84294.1	0.430465	Yes	8	pass	72676.6	70795.3	3	-0.0265743	1093.5	pass	6775.35	0.340972	0.190734	0.83673	0.883316	2.67364e-19	0.154138	0.546443	NOC	0	17.4499
SL11C_054574	GSGQKQGYRELLVPR	23	93680.2	1.5	81093.8	0.470397	Yes	8	pass	60699.8	62683.1	2	0.0316388	1093.5	pass	4968.92	0.340872	0.211124	0.980613	0.930985	2.03757e-16	0.204137	0.916782	NOC	0	21.927
SL11B_043504	GHNDNQKWIFGIEGR	24	219703	1.5	181697	0.719196	Yes	8	pass	114939	128738	3	0.107189	1093.5	pass	3615.91	0.340861	0.327018	2.45964	0.905377	1.20257e-12	0.320257	2.35898	NOC	0	35.3728
SL11B_044837	GWIALHLKQAGIEGR	24	719678	0	671720	0.431922	Yes	8	pass	524132	581106	3	0.0980446	1093.5	pass	7218.25	0.340842	0.180106	0.746077	0.948638	1.10838e-18	0.176419	0.715845	NOC	0	18.5971
SL11C_045618	GSSIKPVESHWLVPR	24	69490	40.5	67852.3	0.455851	Yes	8	pass	47933.5	53131.1	3	0.0978259	1093.5	pass	7117.09	0.340822	0.18241	0.765287	0.963184	1.72497e-18	0.182716	0.767858	NOC	0	18.97
SL11B_031862	GIAYYEEQPGGIEGR	24	125300	0	119341	0.484606	Yes	8	pass	70908.2	95786.6	3	0.259727	1093.5	pass	6322.85	0.340697	0.202781	0.94576	1.01551	8.35023e-18	0.206818	0.983799	NOC	0	20.3659
SL11C_042591	GSTKYQMFDSKLVPR	24	61444.8	121.5	58537.9	0.393535	Yes	8	pass	46608	51516.2	3	0.0952755	1093.5	pass	9285.49	0.340576	0.142951	0.470004	0.942872	2.60765e-21	0.13391	0.412431	NOC	0	14.2023
SL11B_021848	GGVHRISEIDGIEGR	21	136936	13.5	123737	0.519706	Yes	8	pass	NA	86160.6	1	NA	1093.5	pass	2712.2	0.340555	0.269696	1.45472	1.0397	1.63785e-13	0.274969	1.51216	CLV	0	26.447
SL11C_047901	GSPLHYESIFKLVPR	24	82154.1	364.5	80424.5	0.387832	Yes	8	pass	51471.4	59591.9	3	0.136268	1093.5	pass	7574.78	0.340537	0.172294	0.682757	1.04178	6.81633e-20	0.171034	0.672809	NOC	0	16.4174
SL11B_068592	GYWAEVFERPGIEGR	20	48965.9	1093.5	42998.1	0.62539	Yes	8	pass	33554.7	33188.1	3	-0.0110451	1093.5	pass	3617.47	0.340475	0.317413	1.91427	0.796505	1.4523e-11	0.250997	1.19699	NOC	0	31.5123
SL11B_022852	GNTLHFPRFEGIEGR	24	100369	121.5	96651.7	0.545975	Yes	8	pass	66094.9	79049.2	3	0.163877	1093.5	pass	5269.69	0.340458	0.237943	1.30219	0.888309	3.83629e-16	0.215293	1.06608	NOC	0	24.2363
SL11C_012908	GSHMAVDRKVFLVPR	20	49832.1	40.5	45925.2	0.530266	Yes	8	pass	27809.6	34953.3	3	0.204379	1093.5	pass	5115.33	0.340432	0.232767	1.02943	1.04026	4.13115e-14	0.235965	1.05791	NOC	0	22.6832
SL11B_046634	GFDVKDDMIKGIEGR	24	111440	1093.5	101588	0.384812	Yes	8	pass	89888.5	91266.5	3	0.0150983	1093.5	pass	7599.16	0.340423	0.17175	0.678455	0.876836	1.73103e-21	0.122292	0.343975	NOC	0	13.947
SL11C_016955	GSWTMVTKFPQLVPR	23	88505.9	1093.5	86054.2	0.309315	Yes	8	pass	80856.9	81004.5	3	0.00182212	1093.5	pass	7197.03	0.340207	0.180165	0.714109	0.856602	2.86953e-21	0.111489	0.273455	NOC	1	13.0153
SL11B_045273	GYDYTITRVEGIEGR	24	41307.3	40.5	40680.7	0.396448	Yes	8	pass	33844.2	37089	3	0.0874877	1093.5	pass	8699.28	0.34018	0.151691	0.529235	0.931049	6.91918e-21	0.138075	0.438487	NOC	0	14.83
SL11B_035900	GHMEAGNMLMGIEGR	24	40120.9	0.5	38422.5	0.375276	Yes	8	pass	30058	30940.1	3	0.0285099	1093.5	pass	8991.61	0.34018	0.14714	0.497955	0.948653	7.1496e-21	0.14089	0.45655	NOC	0	14.8516
SL11B_009728	GFSFQRADFSGIEGR	24	96703.3	364.5	95112	0.269793	Yes	8	pass	82095.2	89288.4	3	0.0805614	1093.5	pass	11634.4	0.339984	0.11568	0.307783	0.929594	1.11288e-24	0.0937933	0.202335	HQ_NOC	1	10.0897
SL11B_034072	GNVSTEWRSQGIEGR	24	48707.7	0	48106.6	0.375157	Yes	8	pass	39076.5	39793.7	3	0.0180238	1093.5	pass	8871.24	0.33997	0.148915	0.510039	0.924559	2.57916e-21	0.131245	0.396179	NOC	0	14.1954
SL11C_062491	GSSANAYAAATLVPR	24	69748.8	0	68444.6	0.515432	Yes	8	pass	40255.6	53533.7	3	0.248032	1093.5	pass	5065.15	0.3399	0.245959	1.39141	1.01411	6.31259e-16	0.251462	1.45436	NOC	0	24.7964
SL11B_039004	GFAGMEKGTDGIEGR	24	76970.2	0	75989.3	0.472361	Yes	8	pass	61419.4	63803.8	3	0.0373708	1093.5	pass	6188.06	0.339886	0.206352	0.979365	0.903787	1.12878e-17	0.186587	0.800741	NOC	0	20.6451
SL11B_004861	GNYSNDAYSHGIEGR	24	76409.3	0.5	75894.5	0.353489	Yes	8	pass	57698.1	66100.6	3	0.127117	1093.5	pass	8295.99	0.339856	0.158342	0.576661	1.0048	4.38892e-20	0.16176	0.601821	NOC	0	16.0987
SL11C_040140	GSSFMSKLGTILVPR	24	60166.3	121.5	58192.8	0.395616	Yes	8	pass	41298.1	46250.9	3	0.107085	1093.5	pass	7639.84	0.33981	0.170697	0.670162	0.952905	3.26167e-19	0.167765	0.647337	NOC	0	17.6056
SL11B_001125	GLYLSDDRTVGIEGR	24	264785	0.5	254922	0.469645	Yes	8	pass	158341	181899	3	0.12951	1093.5	pass	5391.69	0.339805	0.232926	1.24785	1.01009	2.10069e-16	0.238154	1.3045	NOC	0	23.5775
SL11B_033276	GEWMIETPSYGIEGR	24	29095.3	364.5	28729.7	0.351295	Yes	8	pass	25403.6	25680.3	3	0.0107722	1093.5	pass	7573.15	0.339791	0.172056	0.680876	0.880229	3.20882e-21	0.126167	0.366115	NOC	0	14.3334
SL11C_042397	GSMHDESSVSVLVPR	16	41446.5	13.5	37114.2	0.466098	Yes	6	pass	NA	26661.1	0	NA	121.5	pass	444.881	0.339707	0.242934	0.885252	1.09226	8.48575e-12	0.233927	0.820828	NOC	0	21.4168
SL11B_040214	GFKYVQTSKMGIEGR	24	136711	364.5	133622	0.225528	Yes	8	pass	117083	120702	3	0.0299775	1093.5	pass	16675.4	0.339564	0.082109	0.155064	0.957688	1.28903e-27	0.0718687	0.118798	HQ_NOC	1	7.5044
SL11C_017343	GSMSTWATKSMLVPR	23	24587	13.5	23560.5	0.486537	Yes	8	pass	16405.8	17056.5	2	0.0381486	1093.5	pass	5477.68	0.339557	0.193353	0.822482	0.960155	3.46881e-17	0.193621	0.824763	NOC	0	20.1656
SL11C_024169	GSMMHLKDAPHLVPR	21	62280.1	13.5	60122.9	0.573166	Yes	8	pass	25907	39266.2	2	0.340223	1093.5	pass	3259.78	0.339419	0.298746	1.78498	1.13362	3.47388e-14	0.276187	1.52558	NOC	0	24.3632
SL11C_064114	GSKFIYDEREFLVPR	24	40307.1	0.5	39741.4	0.188594	Yes	8	pass	34599	36352.8	3	0.0482439	1093.5	pass	19732	0.339284	0.0697988	0.112053	1.01152	2.22726e-28	0.0703036	0.11368	HQ_NOC	1	6.95033
SL11B_064411	GDHLFDQAWAGIEGR	19	37374.1	121.5	34756.6	0.441509	Yes	8	pass	19984.3	25393.7	2	0.213019	1093.5	pass	5395.66	0.339233	0.194825	0.683222	1.04915	5.81329e-15	0.194525	0.681121	NOC	0	18.5412
SL11B_071074	GSLIERNLFWGIEGR	23	47095.2	40.5	46336.3	0.6571	Yes	8	pass	20723.1	29339.8	2	0.293686	1093.5	pass	2767.1	0.33919	0.340322	2.54802	1.06319	6.11031e-13	0.343637	2.59789	NOC	0	32.3212
SL11B_069429	GMNNAYMDNNGIEGR	24	22404.9	13.5	21228.1	0.559467	Yes	8	pass	13214.5	16221	3	0.185343	1093.5	pass	5047.62	0.339112	0.246287	1.39511	1.03383	3.5487e-16	0.249669	1.4337	NOC	0	24.1499
SL11C_027537	GSNVRERYELHLVPR	24	94717.8	13.5	86941.8	0.65716	Yes	8	pass	33067.9	57358.7	3	0.423489	1093.5	pass	3041.86	0.339036	0.373719	3.21231	1.12303	1.8563e-13	0.363142	3.03305	NOC	0	32.336
SL11C_027931	GSNHQYVVPSQLVPR	24	73775.7	0	70130.8	0.394768	Yes	8	pass	52974.9	63241.3	3	0.162337	1093.5	pass	9460.88	0.338971	0.14002	0.450928	0.992839	3.56207e-21	0.142968	0.470114	NOC	0	14.3999
SL11B_008544	GTWPHATYIPGIEGR	15	73142.8	13.5	68447.6	0.432105	Yes	5	pass	NA	48378.5	0	NA	40.5	pass	236.243	0.338884	0.19638	0.53991	1.01923	1.59896e-11	0.20324	0.57829	CLV	0	19.9406
SL11B_014942	GLAYPGQQIHGIEGR	24	216662	1.5	198455	0.4454	Yes	8	pass	129044	150806	3	0.144304	1093.5	pass	7611.89	0.338813	0.170906	0.671807	1.03354	8.55352e-20	0.171406	0.675737	NOC	0	16.5844
SL11B_033490	GNILPNSSPLGIEGR	24	166920	1093.5	162402	0.240902	Yes	8	pass	153633	153979	3	0.0022449	1093.5	pass	10584.8	0.338811	0.126088	0.36566	0.902594	9.49674e-26	0.0817535	0.153724	HQ_NOC	1	9.05762
SL11C_057716	GSNFIWDKHTQLVPR	24	61226	13.5	59910.5	0.278875	Yes	8	pass	51553.3	51533.8	3	-0.00037904	1093.5	pass	14517.5	0.338793	0.0935778	0.201407	0.984525	3.35864e-25	0.0942503	0.204312	HQ_NOC	1	9.57318
SL11C_012666	GSYFNHYMSTTLVPR	24	50485.3	40.5	48451.7	0.476435	Yes	8	pass	31233.6	34251.6	3	0.0881136	1093.5	pass	6481.87	0.338777	0.197534	0.897451	1.03374	2.42358e-18	0.199121	0.91193	NOC	0	19.2621
SL11C_019036	GSRPGEEMQLRLVPR	20	66607.2	13.5	63631.1	0.325091	Yes	7	pass	NA	49120.1	0	NA	364.5	pass	2590.76	0.338758	0.140479	0.374954	1.05448	8.18024e-19	0.133181	0.337006	NOC	1	12.63
SL11B_031091	GSEHLQHRVPGIEGR	22	53810.9	13.5	48638.5	0.416785	Yes	8	pass	NA	35871	1	NA	1093.5	pass	3496.36	0.338697	0.218802	1.00536	1.10557	1.43741e-17	0.196907	0.814223	NOC	1	17.8105
SL11C_012063	GSQNTRDMRIILVPR	24	49335.9	1.5	46893.4	0.328637	Yes	8	pass	32071.1	38975.5	3	0.177147	1093.5	pass	9534.82	0.338675	0.138926	0.443909	1.02803	8.84918e-22	0.139186	0.445573	NOC	0	13.5392
SL11B_077071	GSGSNMQEYLGIEGR	12	75079.9	0	72727	0.522879	Yes	4	pass	NA	72545.8	0	NA	13.5	pass	43.8507	0.338653	0.301476	0.999764	0.791189	1.27966e-07	0.230526	0.584567	NOC	0	29.1367
SL11B_047814	GNYGKEPWMQGIEGR	24	51879.8	40.5	50151.6	0.322858	Yes	8	pass	38233.6	41764.9	3	0.0845534	1093.5	pass	10751.3	0.338606	0.124207	0.354832	1.01389	1.30988e-22	0.126168	0.366122	NOC	0	12.444
SL11C_061337	GSHSTTDAHKLLVPR	21	36119.3	0.5	33880.4	0.626437	Yes	8	pass	NA	21265	1	NA	1093.5	pass	2061.46	0.338599	0.328536	2.15871	1.09378	1.57756e-12	0.326603	2.13339	NOC	0	29.86
SL11B_037875	GMIVEYVHKPGIEGR	24	83531.2	0	77883.7	0.372318	Yes	8	pass	64834.5	68881.8	3	0.0587562	1093.5	pass	7787.83	0.338495	0.167277	0.643573	0.898332	1.05428e-20	0.135736	0.423757	NOC	0	15.1098
SL11B_028016	GLSAVDRIFIGIEGR	24	44192.1	121.5	40347.3	0.683727	Yes	8	pass	12760.8	27888.8	3	0.542442	1093.5	pass	3036.32	0.338467	0.373799	3.2137	1.17564	1.85012e-14	0.340934	2.67343	NOC	0	28.9998
SL11C_003085	GSAKDNRDPFILVPR	24	102136	40.5	100694	0.361047	Yes	8	pass	67270	84996.5	3	0.208556	1093.5	pass	7441.25	0.338467	0.174334	0.699024	1.07516	8.62224e-21	0.161011	0.596266	NOC	0	14.9755
SL11C_034079	GSPADETYIKLLVPR	21	62810.1	0.5	57111.5	0.489139	Yes	8	pass	NA	36966.8	1	NA	1093.5	pass	2916.91	0.338465	0.251763	1.26769	1.08566	7.49908e-15	0.244052	1.19122	NOC	0	22.4796
SL11C_050820	GSSWYWTPTLNLVPR	24	30772.4	121.5	30390.5	0.652058	Yes	8	pass	10654.3	20815.5	3	0.488157	1093.5	pass	3229.95	0.338443	0.356118	2.91687	1.13089	4.38048e-14	0.341504	2.68238	NOC	0	30.1979
SL11C_054537	GSMYGAGYATALVPR	22	34330.6	0.5	32362.9	0.504458	Yes	8	pass	14969.5	23769.7	2	0.370231	1093.5	pass	4100.15	0.338433	0.247246	1.28374	1.09403	6.72316e-16	0.235517	1.16483	NOC	0	21.5275
SL11C_048865	GSNQGQGSRNALVPR	24	115794	40.5	109223	0.47007	Yes	8	pass	65537.6	81783.8	3	0.198648	1093.5	pass	6522.13	0.338357	0.196269	0.885997	1.01956	3.57891e-18	0.199863	0.918742	NOC	0	19.6029
SL11B_054421	GLIWEDATHKGIEGR	24	79033.7	0	76032.7	0.408691	Yes	8	pass	62448.8	65780.5	3	0.0506493	1093.5	pass	8054.11	0.338206	0.162123	0.60453	0.929824	4.21772e-20	0.149425	0.513539	NOC	0	16.0702
SL11C_002624	GSPQSGPYMAKLVPR	14	106137	0.5	97164	0.702528	Yes	5	pass	NA	62788.8	0	NA	40.5	pass	55.8248	0.338154	0.499148	3.23893	1.15009	1.18715e-06	0.507934	3.35396	CLV	0	44.1645
SL11B_000999	GRPTQDVLWHGIEGR	24	136321	364.5	133147	0.200778	Yes	8	pass	114386	122081	3	0.0630292	1093.5	pass	19524	0.338139	0.0703455	0.113815	0.992798	5.00282e-28	0.0714853	0.117533	HQ_NOC	1	7.20038
SL11B_037246	GFIFPSPDHNGIEGR	24	82467.7	40.5	80104.8	0.323391	Yes	8	pass	70888.2	68891.8	3	-0.0289788	1093.5	pass	10265.4	0.338137	0.129561	0.386081	0.925613	3.28454e-23	0.108372	0.270125	HQ_NOC	1	11.7082
SL11C_048089	GSLDDGMSWIKLVPR	24	62026.2	0.5	61778.2	0.407357	Yes	8	pass	38477	46543.3	3	0.173307	1093.5	pass	6850.17	0.338134	0.187732	0.810596	1.07396	7.17771e-20	0.176723	0.71831	NOC	0	16.4553
SL11B_026299	GLNFQQDDEKGIEGR	24	97178.7	13.5	89477.5	0.47045	Yes	8	pass	57451.8	66167.6	3	0.131723	1093.5	pass	6306.95	0.338113	0.20213	0.939698	1.00954	9.29541e-18	0.206601	0.981728	NOC	0	20.4648
SL11C_085959	GSVIQQQSEENLVPR	15	31428.2	40.5	29335.4	0.451952	Yes	7	pass	NA	23705.6	0	NA	364.5	pass	979.348	0.338093	0.234288	0.768472	0.846306	5.28112e-11	0.184389	0.475992	NOC	0	21.7875
SL11C_067262	GSNWWTHTQRDLVPR	23	27302.4	0.5	24294.9	0.523382	Yes	8	pass	11049.4	16344.5	2	0.323967	1093.5	pass	3525.06	0.33803	0.280258	1.72799	1.13173	3.50562e-16	0.254634	1.42644	NOC	0	22.4996
SL11B_045310	GWHSIDGEKLGIEGR	19	36928.9	0.5	36458.1	0.386086	Yes	8	pass	20936.2	29378.4	2	0.287363	1093.5	pass	4501.04	0.337919	0.22003	0.871436	1.10692	3.34505e-15	0.198849	0.711733	NOC	0	17.9641
SL11C_034600	GSMDQALSRIALVPR	24	181105	1093.5	177675	0.212851	Yes	8	pass	154894	162132	3	0.0446386	1093.5	pass	18653.4	0.337902	0.0734696	0.124149	0.980841	8.977e-28	0.0724516	0.120732	HQ_NOC	1	7.38668
SL11C_028561	GSRVVEVWEMVLVPR	18	24688.3	0	22409.1	0.510826	Yes	6	pass	NA	18071.2	0	NA	121.5	pass	599.169	0.33785	0.230015	0.89942	0.942673	2.89642e-12	0.229955	0.898944	NOC	0	24.3939
SL11C_008178	GSAWNVSDMKFLVPR	24	151557	13.5	141961	0.453184	Yes	8	pass	96801	110245	3	0.121943	1093.5	pass	6459.54	0.337838	0.197751	0.899427	0.991907	8.42906e-18	0.202097	0.939392	NOC	0	20.3746
SL11C_076421	GSGQEEMFTQFLVPR	13	67453.3	0.5	56472.1	0.613931	Yes	7	pass	NA	39606.5	0	NA	364.5	pass	509.168	0.337808	0.36986	1.64155	1.06531	4.10132e-07	0.388958	1.81546	CLV	0	36.5113
SL11C_030035	GSIFEAWEHMGLVPR	24	21262.7	0.5	19443.2	0.798149	Yes	8	pass	4274.56	11083.9	3	0.614346	1093.5	pass	1255.02	0.33776	0.663296	10.1191	1.33598	1.30725e-10	0.59688	8.19411	NOC	0	44.6774
SL11B_035503	GTLTKPQKRLGIEGR	23	214592	13.5	194745	0.510973	Yes	8	pass	143429	164257	2	0.126801	1093.5	pass	4904.93	0.337726	0.212093	0.989637	0.93747	2.46262e-16	0.207416	0.946472	NOC	0	22.1251
SL11C_014890	GSVPQEQMSSELVPR	24	126964	1.5	119666	0.383936	Yes	8	pass	93833.4	102092	3	0.0808955	1093.5	pass	9781.46	0.337675	0.135385	0.421571	0.959833	1.2982e-21	0.132174	0.401812	HQ_NOC	1	13.7706
SL11C_045955	GSAQWNMHPVQLVPR	19	49002.5	40.5	42195.2	0.571112	Yes	8	pass	NA	30064.1	1	NA	1093.5	pass	2697.01	0.337662	0.254156	1.16271	0.928278	4.00469e-12	0.251631	1.13973	NOC	0	27.1073
SL11B_074469	GNWANPVQSPGIEGR	24	86272.1	13.5	82474.9	0.43408	Yes	8	pass	66730.2	70732.3	3	0.0565805	1093.5	pass	7393.44	0.337656	0.175056	0.704825	0.949035	5.54862e-19	0.171104	0.673359	NOC	0	18.0292
SL11C_004089	GSPFVTSLRSTLVPR	20	40668.6	0.5	39686.5	0.478374	Yes	8	pass	31873.8	32376.9	2	0.0155414	1093.5	pass	4488.54	0.337651	0.226519	0.974908	0.883391	3.91135e-14	0.199779	0.758321	NOC	0	22.615
SL11B_034896	GYLIKFQIPTGIEGR	24	63036.2	0.5	61824.9	0.371119	Yes	8	pass	50798.8	54551.5	3	0.0687919	1093.5	pass	9618.14	0.337623	0.137503	0.434866	0.959794	1.89146e-21	0.134389	0.415387	NOC	0	14.0018
SL11C_055936	GSVMMMVDKNILVPR	24	106875	13.5	100254	0.356953	Yes	8	pass	78521.3	85706	3	0.08383	1093.5	pass	10827.4	0.337461	0.123093	0.348493	0.986241	2.00848e-22	0.125063	0.35974	NOC	0	12.6808
SL11B_014748	GMHQDAKAIPGIEGR	24	62949	13.5	60922.6	0.321163	Yes	8	pass	47500.2	49458.7	3	0.039598	1093.5	pass	10831.5	0.337421	0.123039	0.348188	0.997182	1.7554e-22	0.125702	0.363422	NOC	0	12.6057
SL11B_057180	GLLSTRQIPAGIEGR	24	51548.6	364.5	50261	0.292857	Yes	8	pass	42902	42178.1	3	-0.0171629	1093.5	pass	13267.5	0.337399	0.101633	0.237575	0.967541	1.33829e-24	0.0984155	0.222769	HQ_NOC	1	10.1717
SL11B_004903	GKAKPRDETIGIEGR	23	37450.9	0	35846.7	0.443534	Yes	8	pass	25723.6	28715.3	2	0.104184	1093.5	pass	5417.08	0.337392	0.194361	0.831079	0.912703	1.66424e-17	0.177796	0.695448	NOC	0	19.4801
SL11C_071171	GSNVPLEMQWMLVPR	22	80341.6	0.5	74368.7	0.649542	Yes	8	pass	NA	47468.8	1	NA	1093.5	pass	1600.88	0.337249	0.394273	3.26447	1.16012	1.97369e-12	0.374387	2.94349	NOC	0	32.2715
SL11B_004200	GETVRAYEWEGIEGR	24	352171	364.5	300549	0.529911	Yes	8	pass	216885	221561	3	0.0211033	1093.5	pass	5612.8	0.337132	0.223612	1.15006	0.902561	1.02736e-16	0.205968	0.975727	NOC	0	22.8204
SL11B_000440	GTAIQVRWLPGIEGR	24	56016.5	13.5	55373.7	0.307986	Yes	8	pass	42357.3	48792.9	3	0.131896	1093.5	pass	11099.4	0.337023	0.120153	0.332048	1.04304	7.86175e-24	0.114676	0.302464	HQ_NOC	1	10.9944
SL11C_012641	GSKWSGMFELPLVPR	24	138193	40.5	128640	0.473646	Yes	8	pass	73794	97535	3	0.24341	1093.5	pass	5835.44	0.337017	0.216038	1.07347	1.10149	3.99621e-19	0.195695	0.880817	NOC	0	17.7663
SL11C_084421	GSFSYPEKTHGLVPR	24	90697.7	0	84502.4	0.385385	Yes	8	pass	56684.5	68279.1	3	0.169813	1093.5	pass	8571.76	0.336983	0.15273	0.536511	1.02484	9.58747e-21	0.1542	0.546884	NOC	0	15.0462
SL11B_033757	GHPMHDYETQGIEGR	24	169388	1.5	162540	0.510401	Yes	8	pass	95067.8	115505	3	0.176939	1093.5	pass	5069.52	0.336838	0.244192	1.37148	1.04372	2.06652e-16	0.245899	1.39073	NOC	0	23.5598
SL11C_011755	GSLHWMGQASWLVPR	15	451218	13.5	422577	0.508338	Yes	6	pass	NA	316342	0	NA	121.5	pass	457.349	0.336821	0.241594	0.817146	0.975287	4.72293e-10	0.2504	0.877803	CLV	0	25.6745
SL11C_010407	GSPFFMQYYDTLVPR	23	44365	40.5	40276.2	0.771229	Yes	8	pass	6983.62	20193.9	2	0.654171	1093.5	pass	1935.84	0.336726	0.438387	4.22803	1.09856	4.89435e-11	0.443828	4.33364	CLV	0	40.4009
SL11C_064153	GSNNMETYSLMLVPR	15	197872	0.5	191949	0.572123	Yes	7	pass	NA	133296	0	NA	364.5	pass	853.364	0.336512	0.274687	1.05634	1.05522	8.29255e-10	0.282718	1.11901	CLV	0	26.7924
SL11B_020300	GNSGVDQHPMGIEGR	24	131980	13.5	130345	0.22975	Yes	8	pass	105913	113138	3	0.0638622	1093.5	pass	16193.7	0.33651	0.0839033	0.161915	1.01906	9.59722e-27	0.0834909	0.160327	HQ_NOC	1	8.19292
SL11B_028454	GNHMGNQMAIGIEGR	24	85245.6	1.5	79898.1	0.366659	Yes	8	pass	59730.7	64843.4	3	0.0788459	1093.5	pass	10217.2	0.336488	0.129679	0.386783	0.989339	6.46174e-22	0.132099	0.401356	NOC	0	13.3523
SL11C_074409	GSVSTPADMTNLVPR	24	101483	1.5	98235.1	0.385329	Yes	8	pass	72464.4	77347.6	3	0.0631336	1093.5	pass	9027.87	0.336474	0.145452	0.486591	0.98764	8.99923e-21	0.148185	0.505054	NOC	0	15.004
SL11C_008184	GSRLNWSNMIPLVPR	24	150562	0.5	148022	0.507504	Yes	8	pass	108087	117487	3	0.0800043	1093.5	pass	6422.34	0.336417	0.198177	0.903307	0.931455	8.922e-18	0.190268	0.83264	NOC	0	20.4269
SL11C_077467	GSEKENHGEAELVPR	22	47652.6	13.5	46495.4	0.447774	Yes	8	pass	NA	36584.8	1	NA	1093.5	pass	3615.88	0.336236	0.211631	0.94054	1.01711	5.37553e-16	0.216542	0.984698	CLV	0	21.2899
SL11C_041118	GSTGMGAVEWELVPR	19	48444.4	0	47106.8	0.470422	Yes	8	pass	NA	38021.2	1	NA	1093.5	pass	3679.28	0.336141	0.206327	0.766273	1.00733	5.45815e-14	0.212445	0.812396	CLV	0	21.09
SL11C_055719	GSPERNVIYITLVPR	24	42213.2	1093.5	37220.1	0.613184	Yes	8	pass	27890.5	28965.1	3	0.0370999	1093.5	pass	4268.5	0.336122	0.28231	1.83308	0.837915	1.04289e-14	0.236569	1.28719	NOC	0	28.233
SL11B_018358	GMGLMSPAYHGIEGR	24	66256.9	13.5	63936.7	0.351293	Yes	8	pass	46227.2	52373.7	3	0.117357	1093.5	pass	9252.26	0.336112	0.14208	0.464294	1.04724	4.11305e-22	0.137068	0.432117	NOC	0	13.0885
SL11C_045929	GSGEYFHMLTILVPR	17	26110	13.5	24456.1	0.559366	Yes	8	pass	NA	21009.1	1	NA	1093.5	pass	2296.87	0.336073	0.284534	1.29535	0.825676	1.14379e-10	0.233156	0.869786	NOC	0	28.2382
SL11B_016315	GYPISSFMHAGIEGR	24	60195	1.5	58683.3	0.285302	Yes	8	pass	45026.3	50552.2	3	0.10931	1093.5	pass	11859.6	0.336011	0.112663	0.291936	1.02948	5.20885e-24	0.111155	0.284177	HQ_NOC	1	10.7973
SL11C_061379	GSMKQWLVTTQLVPR	24	37921.2	0.5	36538.2	0.543469	Yes	8	pass	23248	29610.1	3	0.214863	1093.5	pass	5471.79	0.335908	0.22806	1.19626	1.06923	1.36168e-17	0.222623	1.1399	NOC	0	20.8208
SL11C_063272	GSRIQDQHEGDLVPR	24	54513.4	364.5	47866.6	0.363627	Yes	8	pass	32204.3	38203.4	3	0.15703	1093.5	pass	9713.72	0.335895	0.135751	0.42385	1.0107	1.16091e-21	0.138493	0.44115	HQ_NOC	1	13.7027
SL11B_009959	GMYAYMTHERGIEGR	24	104368	40.5	101323	0.310508	Yes	8	pass	79791.2	87952.7	3	0.0927942	1093.5	pass	10842.6	0.335856	0.122515	0.34523	0.967297	1.38971e-22	0.120685	0.33499	HQ_NOC	1	12.4765
SL11B_019987	GEEVFRDVAGGIEGR	24	33684.4	364.5	32719.7	0.327133	Yes	8	pass	26188.5	26932.4	3	0.027621	1093.5	pass	11704	0.335855	0.114034	0.299086	0.960052	1.70376e-23	0.109204	0.274286	NOC	0	11.3748
SL11C_034802	GSRATADEMPALVPR	16	123668	1.5	114970	0.683356	Yes	7	pass	NA	74668.1	0	NA	364.5	pass	672.433	0.335714	0.416963	2.60788	1.12159	1.89114e-08	0.416962	2.60786	NOC	0	37.1759
SL11B_043290	GIIETSMGKYGIEGR	24	190889	1.5	177420	0.349203	Yes	8	pass	138058	141117	3	0.021677	1093.5	pass	9441.13	0.335689	0.139322	0.446443	0.942307	1.27428e-21	0.129654	0.386636	NOC	0	13.7592
SL11C_042458	GSPERIFLHNMLVPR	23	84297	364.5	80623.2	0.346498	Yes	8	pass	66552.2	71965.9	3	0.0752254	1093.5	pass	8769.74	0.335657	0.146253	0.470581	0.923606	1.05848e-20	0.127683	0.358662	NOC	1	13.8243
SL11B_084370	GEIYGPPGTYGIEGR	23	37728.3	0	34982.7	0.69249	Yes	8	pass	29291.3	27160.3	2	-0.0784633	1093.5	pass	2899.81	0.335625	0.325768	2.33474	0.809654	1.18309e-12	0.270468	1.60937	NOC	0	33.4054
SL11B_065838	GFSALHFPVYGIEGR	24	51272.6	364.5	46420.1	0.503133	Yes	8	pass	34358.3	36606.9	3	0.0614255	1093.5	pass	6077.11	0.335617	0.20781	0.993251	0.917099	2.16574e-17	0.194999	0.874568	NOC	0	21.2626
SL11B_026509	GITTGDPDERGIEGR	20	111242	0.5	109725	0.413398	Yes	8	pass	NA	83589.6	1	NA	1093.5	pass	4312.71	0.335614	0.181329	0.624721	0.914273	5.84905e-16	0.164381	0.513398	NOC	0	17.9794
SL11B_015887	GLIHKATEIGGIEGR	24	201944	0	197602	0.426769	Yes	8	pass	153454	171876	3	0.107184	1093.5	pass	7423.15	0.335506	0.17363	0.693389	0.931118	2.8726e-19	0.163001	0.611094	NOC	0	17.5059
SL11B_003452	GDWQVVRSAIGIEGR	24	82516.2	1093.5	71638.5	0.623544	Yes	8	pass	55285.4	55213.3	3	-0.00130705	1093.5	pass	3644.23	0.3355	0.321293	2.37427	0.788847	1.02093e-13	0.247935	1.41385	NOC	0	31.4301
SL11C_034887	GSHTPAIFEDPLVPR	24	147512	0	139912	0.638623	Yes	8	pass	51135.6	100458	3	0.490976	1093.5	pass	2682.15	0.335466	0.408281	3.83394	1.17882	1.59747e-13	0.378469	3.29449	NOC	0	32.1056
SL11C_049505	GSMSYFPQVINLVPR	24	113610	364.5	112284	0.374767	Yes	8	pass	100882	95714.3	3	-0.0539944	1093.5	pass	6553.66	0.335405	0.19421	0.867502	0.858816	3.28051e-20	0.136479	0.428409	NOC	0	15.8915
SL11B_010499	GIIPAMRANYGIEGR	24	179204	121.5	165463	0.560498	Yes	8	pass	94427.4	117819	3	0.198538	1093.5	pass	4312.6	0.335278	0.279384	1.79527	0.987423	1.81152e-14	0.286068	1.8822	NOC	0	28.9712
SL11C_008791	GSMRVLDLTLPLVPR	24	246657	40.5	243480	0.397841	Yes	8	pass	152152	189382	3	0.196588	1093.5	pass	6722.56	0.335219	0.189758	0.828185	1.05165	4.06503e-19	0.186982	0.804131	NOC	0	17.7799
SL11C_003289	GSHTANNEYTFLVPR	24	197051	40.5	187730	0.373413	Yes	8	pass	131898	148709	3	0.113047	1093.5	pass	8573.82	0.335201	0.152123	0.532253	0.990165	2.44171e-20	0.155299	0.554711	NOC	0	15.6842
SL11B_045033	GSHNLYGAHNGIEGR	21	51048.1	0.5	44267.9	0.464585	Yes	8	pass	NA	32361.3	1	NA	1093.5	pass	3079.96	0.335029	0.228248	1.04194	1.03595	7.17203e-15	0.232336	1.0796	CLV	0	22.4273
SL11C_032408	GSTADETERKALVPR	23	97128.6	364.5	93902.7	0.264352	Yes	8	pass	77850.8	84951.1	3	0.083581	1093.5	pass	14815.7	0.334904	0.0909409	0.181945	0.996412	2.06319e-24	0.0929816	0.190203	NOC	1	9.33164
SL11B_049810	GFYETGNDLNGIEGR	24	36080.7	364.5	35317	0.455273	Yes	8	pass	26253.4	29360.5	3	0.105827	1093.5	pass	6022.64	0.334877	0.209146	1.00607	0.901079	1.5402e-17	0.18866	0.818631	NOC	0	20.9371
SL11C_000694	GSSVGVDGLAVLVPR	24	138534	0	129722	0.558224	Yes	8	pass	69392.1	102278	3	0.321535	1093.5	pass	4410.57	0.334849	0.273896	1.72544	1.05836	1.65476e-15	0.274342	1.73106	NOC	0	25.9215
SL11C_003882	GSLSHGIGQGRLVPR	24	161671	364.5	158898	0.21877	Yes	8	pass	133213	140119	3	0.0492867	1093.5	pass	17944.6	0.334844	0.0757677	0.132037	1.00562	2.18913e-27	0.0772328	0.137193	HQ_NOC	1	7.68015
SL11C_022165	GSRPEAKAAYELVPR	18	43522	0.5	41171.7	0.549369	Yes	7	pass	NA	28801.6	0	NA	364.5	pass	1067.13	0.334827	0.297708	1.50671	1.11953	5.39537e-12	0.283849	1.36969	NOC	0	25.3542
SL11B_008205	GWQDSDAQLGGIEGR	24	77521.5	0	75787.6	0.43266	Yes	8	pass	70298.2	69878.7	3	-0.00600326	1093.5	pass	5358.73	0.334704	0.231664	1.23437	0.809912	1.09073e-19	0.135783	0.424051	NOC	0	16.7651
SL11C_048060	GSWYDNIQHLQLVPR	21	43515.4	0.5	41289.6	0.535672	Yes	7	pass	NA	30998.4	0	NA	364.5	pass	1438.94	0.334661	0.277872	1.54426	1.13399	5.6918e-15	0.25127	1.26273	NOC	0	22.158
SL11B_025078	GVDQQQKHNFGIEGR	24	76473.2	121.5	71132.3	0.380723	Yes	8	pass	48948.1	53743.2	3	0.0892225	1093.5	pass	8373.14	0.334609	0.155274	0.554527	1.00498	2.87546e-20	0.158774	0.579808	NOC	0	15.7986
SL11B_022113	GFHIMDHMGKGIEGR	24	114793	0.5	112623	0.42057	Yes	8	pass	94084.7	97972.2	3	0.0396793	1093.5	pass	7769.76	0.334597	0.166256	0.635745	0.94745	1.5075e-19	0.161151	0.597304	NOC	0	17.009
SL11C_062297	GSIRPDVDVVMLVPR	24	136848	121.5	129083	0.297315	Yes	8	pass	100836	108141	3	0.0675485	1093.5	pass	12076.6	0.334582	0.110421	0.280436	1.02053	6.07757e-24	0.110939	0.28307	HQ_NOC	1	10.8707
SL11C_007977	GSKTGPPMFHQLVPR	18	28669	364.5	25728.5	0.519564	Yes	8	pass	17056.7	19260	3	0.114396	1093.5	pass	4656.38	0.33452	0.254056	1.09725	0.888192	1.14018e-11	0.23595	0.946433	NOC	0	26.5652
SL11C_041338	GSTNHGAKEAELVPR	24	45301.2	0.5	41918.4	0.327339	Yes	8	pass	31309.5	33176.2	3	0.0562653	1093.5	pass	11189.9	0.334482	0.118604	0.32354	0.996045	7.90001e-23	0.121215	0.337943	HQ_NOC	1	12.1697
SL11C_050347	GSEWVKTHPWHLVPR	24	45735.2	0	41991.5	0.596507	Yes	8	pass	17594	30452.4	3	0.422244	1093.5	pass	3566.52	0.334258	0.326101	2.44586	1.14937	1.69572e-15	0.29827	2.04619	NOC	0	25.9507
SL11C_049587	GSTWWRDDAQRLVPR	24	24895.4	121.5	24136.8	0.544588	Yes	8	pass	15347.1	18835.8	3	0.185214	1093.5	pass	5402.52	0.334208	0.229785	1.21443	0.96406	3.45078e-16	0.232521	1.24352	NOC	0	24.119
SL11C_030713	GSFTPNTDRTHLVPR	24	129878	40.5	126570	0.30295	Yes	8	pass	110470	111190	3	0.00647212	1093.5	pass	11235.6	0.334132	0.118064	0.320601	0.961638	4.43999e-23	0.114095	0.299404	HQ_NOC	1	11.8646
SL11B_019084	GNQKNIGQAFGIEGR	24	149126	0.5	140821	0.328279	Yes	8	pass	122302	118668	3	-0.0306233	1093.5	pass	9753.49	0.33412	0.13473	0.417503	0.923392	9.35479e-23	0.113214	0.2948	NOC	0	12.2607
SL11C_059461	GSVHHYQKDTDLVPR	23	19262.4	121.5	18962.1	0.596802	Yes	8	pass	12434.2	14078.3	3	0.116783	1093.5	pass	4990.06	0.334105	0.245879	1.33005	1.01669	2.5265e-15	0.251385	1.39028	NOC	0	24.7258
SL11B_048714	GLQGMSPVQHGIEGR	24	77171.7	40.5	73096.5	0.381492	Yes	8	pass	55369.2	59866.4	3	0.07512	1093.5	pass	8986.17	0.333901	0.145283	0.485461	0.979196	9.20448e-21	0.147066	0.49745	NOC	0	15.019
SL11B_026265	GIHITNSQSLGIEGR	24	97969.6	0	95571	0.525209	Yes	8	pass	71451.8	81645.1	3	0.124849	1093.5	pass	5501.18	0.333896	0.226032	1.17508	0.93346	2.27859e-16	0.220906	1.12238	NOC	0	23.6652
SL11B_012774	GDAWPGSKIAGIEGR	24	36708.5	0.5	36088.6	0.511251	Yes	8	pass	30130.1	29247.5	3	-0.030177	1093.5	pass	5731.52	0.333588	0.217901	1.09206	0.864861	7.07888e-18	0.174829	0.703001	NOC	0	20.2147
SL11B_040952	GGKNDLQVIQGIEGR	24	123784	121.5	116510	0.227681	Yes	8	pass	96287	100825	3	0.0450074	1093.5	pass	16717.2	0.333581	0.0808836	0.15047	1.01169	7.07474e-27	0.0817883	0.153855	HQ_NOC	1	8.08436
SL11C_016895	GSRKGEYIWDALVPR	20	35050.1	1.5	34873.6	0.528937	Yes	7	pass	NA	25498.7	0	NA	364.5	pass	1385.74	0.333563	0.241253	1.10586	1.04675	6.93939e-14	0.244326	1.1342	CLV	0	23.3414
SL11B_013283	GEERDQYKPRGIEGR	24	66555.9	0.5	64370.8	0.523967	Yes	8	pass	36442.2	43547.9	3	0.163168	1093.5	pass	4397.54	0.333545	0.273827	1.72456	1.03087	4.13143e-15	0.278774	1.78744	NOC	0	27.0426
SL11B_051046	GLSIEYHSTRGIEGR	23	116767	1.5	114619	0.349192	Yes	8	pass	73068.2	92492.8	2	0.210012	1093.5	pass	6654.43	0.333545	0.160546	0.567049	1.08481	2.34634e-21	0.139886	0.430496	NOC	1	12.8949
SL11C_035471	GSTEHNMSNHALVPR	24	53606.8	13.5	50545.2	0.397056	Yes	8	pass	37976.9	38957.3	3	0.025166	1093.5	pass	8551.46	0.333471	0.151933	0.530922	0.957944	2.11652e-20	0.149294	0.51264	NOC	0	15.5848
SL11C_000019	GSWLQQHGNSILVPR	24	234389	1.5	231355	0.207167	Yes	8	pass	199778	209411	3	0.046002	1093.5	pass	17573.9	0.333444	0.0770746	0.136631	0.968119	9.55684e-28	0.0717078	0.118266	HQ_NOC	1	7.40691
SL11C_012458	GSKRAQDYRIDLVPR	24	64016.8	0.5	62865.1	0.426398	Yes	8	pass	40148.7	51857.6	3	0.225789	1093.5	pass	7565.28	0.333396	0.169908	0.663982	1.05601	2.05139e-20	0.164349	0.621245	NOC	0	15.5632
SL11B_018667	GKWPLMFTQRGIEGR	24	55475.5	0.5	54720.9	0.342244	Yes	8	pass	36270.7	43726.1	3	0.170501	1093.5	pass	8229.92	0.333325	0.157321	0.569249	1.05717	2.5889e-21	0.150095	0.518154	HQ_NOC	1	14.1978
SL11C_013686	GSPDANMNGHPLVPR	19	37954.5	0	36892.8	0.455657	Yes	7	pass	NA	27664.1	0	NA	364.5	pass	1143.47	0.333255	0.218844	0.862066	1.092	7.76004e-15	0.205849	0.762729	NOC	0	18.8506
SL11B_058230	GIHISYSADDGIEGR	18	79630.4	0.5	76203.2	0.480523	Yes	8	pass	61288.6	62136.5	3	0.0136458	1093.5	pass	4509.33	0.333228	0.260397	1.15271	0.828413	2.97238e-12	0.202406	0.696462	NOC	0	24.433
SL11C_038869	GSRWPGAHYEDLVPR	14	355450	0.5	330859	0.540917	Yes	6	pass	NA	201217	0	NA	121.5	pass	366.064	0.333184	0.277069	0.997975	1.04215	4.65645e-09	0.287034	1.07105	CLV	0	27.5424
SL11B_053333	GEKKEQTWINGIEGR	24	49174.7	40.5	46421.3	0.393374	Yes	8	pass	33771.4	35207.4	3	0.040785	1093.5	pass	8384.19	0.333168	0.154615	0.54983	0.975881	3.84276e-20	0.156178	0.561004	NOC	0	16.0038
SL11C_070273	GSIVGFGTLAPLVPR	24	95568.7	1.5	91215.9	0.303251	Yes	8	pass	77591.9	79641.8	3	0.0257386	1093.5	pass	10573.1	0.333139	0.124715	0.35774	0.945383	7.22203e-23	0.114596	0.302041	NOC	0	12.1216
SL11C_056431	GSWDMFQSSHRLVPR	24	59874.5	40.5	59690.3	0.258669	Yes	8	pass	55943.2	52468.5	3	-0.0662251	1093.5	pass	12505.9	0.333123	0.106513	0.260936	0.93538	1.52961e-25	0.0865111	0.172136	HQ_NOC	1	9.24877
SL11C_019414	GSLDSWQGNSSLVPR	24	148344	0.5	143980	0.434758	Yes	8	pass	124459	131873	3	0.0562184	1093.5	pass	6404.23	0.332814	0.197172	0.894163	0.858375	6.36605e-20	0.140495	0.453992	NOC	0	16.3675
SL11B_045375	GYRWETQNMQGIEGR	24	28903.3	0.5	26998.8	0.462562	Yes	8	pass	15083.1	20829.5	3	0.275878	1093.5	pass	6180.74	0.332741	0.203475	0.952246	1.06743	9.29333e-19	0.196949	0.892141	NOC	0	18.4507
SL11B_013676	GNVNSFPVEWGIEGR	23	90456.6	0	88457.7	0.397424	Yes	8	pass	60459	77415.5	3	0.219033	1093.5	pass	8071.86	0.332725	0.159779	0.561644	1.01504	2.68599e-19	0.16303	0.584736	NOC	0	16.0615
SL11C_030238	GSMIGMATKPGLVPR	24	42867.9	121.5	41837	0.181654	Yes	8	pass	39397.5	39532.2	3	0.00340819	1093.5	pass	14952.8	0.332719	0.0898207	0.185559	0.934154	9.02131e-29	0.0624145	0.089598	HQ_NOC	1	6.68139
SL11C_063557	GSIGQQEHSAKLVPR	24	88139.5	364.5	86428.9	0.365184	Yes	8	pass	64897.8	75273.3	3	0.137838	1093.5	pass	10131.4	0.332718	0.129666	0.386704	0.982596	6.77799e-22	0.131476	0.397579	NOC	0	13.3805
SL11B_042023	GQEDWTDTRQGIEGR	24	21922.7	1093.5	21109.6	0.417635	Yes	8	pass	17680.2	17635.9	3	-0.00251193	1093.5	pass	6429.76	0.332614	0.19639	0.887085	0.88717	1.03137e-18	0.164456	0.622051	NOC	0	18.5371
SL11C_040068	GSQRIIYGGQDLVPR	24	148165	121.5	139993	0.330031	Yes	8	pass	100650	109478	3	0.0806308	1093.5	pass	10010.1	0.332613	0.131098	0.395297	1.03559	1.36182e-22	0.12909	0.383278	NOC	0	12.4653
SL11C_000286	GSALSEQGERDLVPR	13	223119	13.5	210650	0.525223	Yes	6	pass	NA	153440	0	NA	121.5	pass	245.697	0.332564	0.287086	0.989018	0.928068	8.76245e-08	0.294191	1.03858	CLV	0	31.6993
SL11C_017857	GSVPKPYIMHLLVPR	24	33594.6	121.5	32327.7	0.438236	Yes	8	pass	18991.6	23592.1	3	0.195002	1093.5	pass	5894.78	0.332503	0.212087	1.03456	1.09217	4.97178e-19	0.195945	0.883072	NOC	0	17.9408
SL11B_041854	GMVWWVPENPGIEGR	24	48809.5	0.5	43874.5	0.512363	Yes	8	pass	31716	34028.1	3	0.0679469	1093.5	pass	6475.99	0.332138	0.194941	0.874048	0.969989	7.77434e-18	0.196911	0.891803	NOC	0	20.3004
SL11C_027522	GSTHAHWMPGQLVPR	24	31310.6	0.5	29227.9	0.407122	Yes	8	pass	23376.6	25174.5	3	0.0714175	1093.5	pass	7864.73	0.332119	0.163567	0.615347	0.948418	1.04524e-19	0.158702	0.579284	NOC	0	16.7333
SL11C_082621	GSNSQRGGISALVPR	24	38882.7	0	34095.8	0.626733	Yes	8	pass	20107.5	25007.6	3	0.195944	1093.5	pass	4044.47	0.332088	0.292806	1.97191	0.955874	7.7381e-14	0.296514	2.02217	NOC	0	31.0202
SL11C_082519	GSPVYFNNMAGLVPR	22	139995	0	137571	0.526997	Yes	8	pass	112457	121216	3	0.0722567	1093.5	pass	5316.94	0.33207	0.230941	1.12001	0.868859	1.58412e-15	0.195186	0.800051	NOC	0	22.4647
SL11C_027726	GSWYGLVYDGVLVPR	14	33594.5	1.5	30257	0.573379	Yes	6	pass	NA	21048.9	0	NA	121.5	pass	257.076	0.331969	0.278273	1.00667	0.933035	1.60716e-08	0.284635	1.05323	CLV	0	30.5064
SL11B_036622	GNNAPEEQARGIEGR	24	100349	121.5	99102.4	0.297918	Yes	8	pass	83356.3	83108	3	-0.00298848	1093.5	pass	12192.8	0.331967	0.108826	0.272393	0.983867	1.15171e-23	0.110002	0.278308	HQ_NOC	1	11.1805
SL11C_049228	GSNTHQQGENGLVPR	24	58204.3	0.5	56243.6	0.56773	Yes	8	pass	37702	38942.8	3	0.0318613	1093.5	pass	4450.72	0.331964	0.270156	1.67863	0.912607	1.46214e-14	0.261755	1.57587	NOC	0	28.6822
SL11C_021557	GSQMPFSVGAQLVPR	24	96654.5	40.5	93840.1	0.558605	Yes	8	pass	54383.3	69942.4	3	0.222457	1093.5	pass	4845.82	0.331962	0.251269	1.45213	0.994736	1.58538e-15	0.257341	1.52316	NOC	0	25.8703
SL11C_046491	GSAYLKEIYNGLVPR	24	47588	13.5	44471.4	0.383416	Yes	8	pass	30792.7	35098.1	3	0.122668	1093.5	pass	8843.57	0.331938	0.146832	0.49587	1.01214	6.60343e-21	0.14979	0.516053	NOC	0	14.7993
SL11C_009886	GSNALGLNKLSLVPR	24	86240.3	121.5	82362.5	0.253468	Yes	8	pass	63487.1	70615.4	3	0.100946	1093.5	pass	14112.1	0.331925	0.0947495	0.206482	1.03059	6.34187e-26	0.091711	0.193451	HQ_NOC	1	8.89884
SL11C_029192	GSSAWNLDAVSLVPR	19	68005.9	1.5	66992	0.50702	Yes	7	pass	NA	47583.5	0	NA	364.5	pass	887.604	0.331909	0.26786	1.29148	1.10772	2.45333e-13	0.254888	1.16943	NOC	0	23.0102
SL11C_015042	GSRFQIDVGGRLVPR	24	72009.7	121.5	64250	0.329589	Yes	8	pass	50698.2	55455.6	3	0.0857875	1093.5	pass	9994.94	0.331863	0.131076	0.395161	0.966394	7.11862e-22	0.129589	0.386246	NOC	0	13.4095
SL11B_056130	GSFGKSVAVDGIEGR	24	62272.4	40.5	61155	0.30176	Yes	8	pass	52894.4	55255.5	3	0.04273	1093.5	pass	12490.4	0.331826	0.106346	0.260118	0.958684	2.48148e-24	0.100194	0.230894	NOC	0	10.4512
SL11C_000285	GSDLREEATIALVPR	24	172262	13.5	164537	0.363465	Yes	8	pass	141457	153275	3	0.0771054	1093.5	pass	9892.24	0.331788	0.13232	0.402698	0.954221	5.96458e-22	0.12696	0.370736	NOC	0	13.3051
SL11C_065038	GSGVIPGYKGVLVPR	24	71820.2	13.5	70936.1	0.237237	Yes	8	pass	63721.1	64671.8	3	0.0146999	1093.5	pass	16205.8	0.331441	0.0829505	0.158258	0.977282	1.4405e-26	0.0815033	0.152784	HQ_NOC	1	8.33979
SL11C_009840	GSDYIANLKVGLVPR	24	77517.2	1.5	77167.9	0.266851	Yes	8	pass	68225.4	70383.1	3	0.030656	1093.5	pass	12899.7	0.331408	0.103063	0.244304	0.948303	3.69465e-25	0.091163	0.191146	HQ_NOC	1	9.61329
SL11C_053788	GSHLWDENVVSLVPR	24	134130	1.5	114006	0.449321	Yes	8	pass	70729.4	82163.1	3	0.139159	1093.5	pass	6598.1	0.331383	0.191406	0.842636	1.02316	1.82495e-18	0.194586	0.870862	NOC	0	19.0181
SL11B_012440	GLRMSLDTFQGIEGR	24	128448	121.5	123599	0.350403	Yes	8	pass	94404.1	105820	3	0.107879	1093.5	pass	10550.9	0.33134	0.124487	0.356431	0.977424	2.53478e-22	0.125225	0.360669	NOC	0	12.8117
SL11C_051523	GSDTQFQKDTILVPR	23	123726	1093.5	118298	0.608493	Yes	8	pass	81979	92400.3	3	0.112784	1093.5	pass	5144.64	0.331277	0.238054	1.24673	0.944553	3.53093e-15	0.237334	1.2392	NOC	0	25.1266
SL11B_011681	GLLIMSDQVGGIEGR	24	165119	364.5	157002	0.315393	Yes	8	pass	131374	141408	3	0.070958	1093.5	pass	11136.6	0.331246	0.118325	0.322017	0.932117	3.72868e-24	0.0991756	0.226223	HQ_NOC	1	10.6398
SL11C_043588	GSFKHEVIHTGLVPR	24	49685.3	13.5	48432.4	0.58132	Yes	8	pass	31455.6	37220	3	0.154873	1093.5	pass	5343.01	0.331192	0.230542	1.22244	1.01173	1.64929e-16	0.235918	1.28012	NOC	0	23.3184
SL11C_056328	GSFLSIDKLSVLVPR	24	122987	40.5	118989	0.499887	Yes	8	pass	84873.9	87825.2	3	0.0336046	1093.5	pass	5607.15	0.331182	0.221016	1.1235	0.9233	1.20198e-16	0.212214	1.0358	NOC	0	22.9843
SL11B_021531	GALVHYHDVFGIEGR	9	83575.7	1.5	77178.4	0.157094	Yes	3	pass	NA	71608.3	0	NA	1.5	pass	19.6421	0.331172	0.0889291	0.0632671	0.957891	5.69339e-10	0.0837588	0.0561242	NOC	1	8.74408
SL11B_004529	GYVIHRDAAFGIEGR	24	153660	364.5	145128	0.314879	Yes	8	pass	105334	117927	3	0.106786	1093.5	pass	11809.7	0.331024	0.111926	0.288132	1.00889	1.51487e-23	0.114168	0.299789	NOC	0	11.3161
SL11B_050381	GNLVWPQNKVGIEGR	22	59018.7	0.5	57451.8	0.320547	Yes	8	pass	44951.9	46570.9	3	0.0347642	1093.5	pass	11195.5	0.330876	0.117404	0.289458	0.992962	4.96372e-21	0.120073	0.302766	NOC	1	12.0924
SL11B_060203	GFLDPPPFRPGIEGR	24	79911	0.5	79275.7	0.428731	Yes	8	pass	63062.9	67434.1	3	0.0648218	1093.5	pass	6876.81	0.330793	0.1842	0.780385	0.901518	3.57921e-19	0.159379	0.584237	NOC	0	17.6789
SL11B_053502	GFAEKTGFIYGIEGR	23	70151.5	1.5	65379.2	0.493344	Yes	8	pass	41387.8	48123.9	3	0.139975	1093.5	pass	5846.49	0.330677	0.20849	0.956301	0.978159	1.69061e-16	0.21259	0.994278	NOC	0	21.7337
SL11C_028965	GSFKQMLWQNGLVPR	24	46376.2	121.5	41346.1	0.491145	Yes	8	pass	23519.3	28912.5	3	0.186535	1093.5	pass	5895.03	0.330519	0.211192	1.02585	1.03793	9.90733e-18	0.213022	1.0437	NOC	0	20.5238
SL11C_053875	GSVSMDEKESRLVPR	24	124506	0	113521	0.280748	Yes	8	pass	88655.7	104652	3	0.152849	1093.5	pass	12407.3	0.330511	0.106721	0.261958	1.03026	1.30141e-24	0.104667	0.251968	HQ_NOC	1	10.1592
SL11B_051582	GQYTPHNMELGIEGR	24	68812	0.5	62762.1	0.518765	Yes	8	pass	47058.2	46210.3	3	-0.0183494	1093.5	pass	6103.27	0.330399	0.204751	0.964227	0.913402	1.3139e-17	0.189871	0.829174	NOC	0	20.7872
SL11C_007266	GSATTSTSVVDLVPR	24	154137	364.5	149804	0.298577	Yes	8	pass	127174	134892	3	0.0572113	1093.5	pass	9716.33	0.330354	0.134138	0.41384	0.912273	1.74026e-23	0.103866	0.248127	HQ_NOC	1	11.3854
SL11C_063056	GSERKNQIDIGLVPR	24	102754	40.5	100246	0.345309	Yes	8	pass	78412.2	87743.4	3	0.106347	1093.5	pass	10605.7	0.330288	0.12361	0.351428	0.955451	1.1038e-22	0.118002	0.320263	NOC	0	12.3504
SL11C_080280	GSVQNDIWISNLVPR	21	94055.7	0.5	88378.9	0.515374	Yes	8	pass	57220.8	60287.7	3	0.050871	1093.5	pass	4760.18	0.330203	0.24829	1.23295	0.930301	1.52471e-13	0.245103	1.20151	NOC	0	26.3466
SL11B_034170	GELFAEPYEVGIEGR	19	90060.4	0	81336	0.424424	Yes	8	pass	50196.8	69571.9	2	0.278491	1093.5	pass	5665.88	0.330196	0.182361	0.598597	1.02095	4.6633e-15	0.186924	0.628928	NOC	0	18.3087
SL11B_066456	GMTPQENGMVGIEGR	24	52648.4	0.5	44870	0.479905	Yes	8	pass	34352.9	34613.7	3	0.00753267	1093.5	pass	6951.61	0.330193	0.182185	0.763398	0.943393	1.37686e-18	0.17716	0.721867	NOC	0	18.779
SL11C_063833	GSLSYFTVRPPLVPR	24	155630	13.5	154197	0.231249	Yes	8	pass	135274	136785	3	0.0110514	1093.5	pass	16105.1	0.330186	0.0832261	0.159311	0.986608	2.28448e-26	0.0839584	0.162127	HQ_NOC	1	8.5098
SL11C_050335	GSVQSVDKQKGLVPR	24	57165.1	0	55174.8	0.298703	Yes	8	pass	52074.2	53200.8	3	0.0211751	1093.5	pass	9486.29	0.330147	0.137093	0.432276	0.904794	1.07909e-23	0.100871	0.234026	NOC	0	11.1486
SL11C_052160	GSETAYDAQKPLVPR	24	78101.3	0.5	72706.5	0.33301	Yes	8	pass	53545.6	59229.4	3	0.095963	1093.5	pass	9605.12	0.330062	0.135496	0.422258	0.988424	1.80953e-21	0.138126	0.438815	NOC	0	13.9744
SL11B_052075	GLQDRPTVSMGIEGR	24	98897.6	0	95634.8	0.520351	Yes	8	pass	73699.6	84231.9	3	0.12504	1093.5	pass	5402.99	0.330051	0.22776	1.19312	0.915135	2.19832e-16	0.216214	1.07522	NOC	0	23.6265
SL11B_054338	GNNNPHHFYSGIEGR	16	26620.6	121.5	25564.6	0.448139	Yes	8	pass	19684.1	20032.1	3	0.0173738	1093.5	pass	6118.65	0.330049	0.193433	0.561246	0.918864	2.82296e-12	0.182367	0.498868	NOC	0	19.8471
SL11C_084798	GSLKPEKYFIILVPR	24	99403.1	0	95897.9	0.350737	Yes	8	pass	63940.3	80117.8	3	0.201922	1093.5	pass	8352.16	0.329877	0.154084	0.546062	1.05991	1.19174e-21	0.145404	0.486274	NOC	0	13.7186
SL11B_006982	GVLALSEDEIGIEGR	14	39023.9	40.5	37446.6	0.523498	Yes	6	pass	NA	30975	0	NA	121.5	pass	392.937	0.329712	0.261891	0.891633	0.918948	6.74579e-09	0.260922	0.885046	NOC	0	28.3936
SL11B_039350	GFKGLWTPIVGIEGR	24	71113.1	364.5	69132.8	0.364028	Yes	8	pass	51755.3	56126.9	3	0.0778883	1093.5	pass	9538.93	0.329699	0.136263	0.427054	0.974057	2.06106e-21	0.136905	0.43109	NOC	0	14.0552
SL11B_000498	GVMPILVASGGIEGR	24	234780	1093.5	219195	0.286785	Yes	8	pass	188667	198643	3	0.0502191	1093.5	pass	13221.2	0.329651	0.100315	0.231453	0.957845	4.73938e-25	0.0930914	0.199318	NOC	0	9.71884
SL11B_019915	GLSEISMEHTGIEGR	24	126602	0.5	118568	0.233666	Yes	8	pass	94618.7	101993	3	0.0723036	1093.5	pass	15033.3	0.329638	0.0887826	0.181294	1.02033	3.41999e-26	0.088375	0.179633	HQ_NOC	1	8.66144
SL11C_073956	GSKQRMQEDSNLVPR	24	62214	40.5	59438	0.521259	Yes	8	pass	53360.4	51862.3	3	-0.0288861	1093.5	pass	4713.15	0.329468	0.255961	1.50687	0.818027	7.65108e-17	0.184189	0.780289	NOC	0	22.5162
SL11B_056136	GLFDQEWQKTGIEGR	24	56235.2	13.5	53093.3	0.500739	Yes	8	pass	37936.2	41357.5	3	0.0827235	1093.5	pass	5998.01	0.329447	0.207514	0.990423	0.939868	3.1817e-17	0.203354	0.951118	NOC	0	21.6365
SL11C_023428	GSVPISRIASDLVPR	24	122648	1.5	118925	0.323632	Yes	8	pass	90789.9	98151.4	3	0.0750018	1093.5	pass	10381	0.329439	0.125882	0.364463	0.974806	3.20561e-22	0.126191	0.366253	HQ_NOC	1	12.9452
SL11B_027540	GRGTNDVYHYGIEGR	24	55002.4	40.5	53458.6	0.392377	Yes	8	pass	42215.7	44637.6	3	0.0542569	1093.5	pass	8800.55	0.3294	0.146705	0.495013	0.969238	1.09671e-20	0.146706	0.495024	NOC	0	15.1363
SL11C_025842	GSEEHETWSNGLVPR	17	27499.7	364.5	26965.6	0.56515	Yes	8	pass	NA	20008.4	1	NA	1093.5	pass	2550.78	0.329356	0.241883	0.936118	0.96844	3.1535e-11	0.250996	1.00799	CLV	0	25.9176
SL11C_024699	GSIQPDIIREWLVPR	24	71492.7	0	70250.8	0.594117	Yes	8	pass	28513.6	50169.1	3	0.431651	1093.5	pass	3221.7	0.32929	0.350007	2.81761	1.1771	2.55449e-15	0.311307	2.22898	NOC	0	26.4469
SL11B_043235	GYELKHNQQSGIEGR	24	49257.9	13.5	47200.5	0.340753	Yes	8	pass	37148.9	41174.6	3	0.0977707	1093.5	pass	9955.06	0.32927	0.130846	0.393774	0.973207	7.69303e-22	0.130951	0.394408	NOC	0	13.4556
SL11C_012984	GSVYADLTNQPLVPR	24	118472	0	115203	0.415192	Yes	8	pass	100943	94920.7	3	-0.0634494	1093.5	pass	7536.19	0.329188	0.168995	0.656865	0.910787	4.45928e-20	0.146729	0.495174	NOC	0	16.1101
SL11B_045794	GINDITFYTSGIEGR	22	58790.7	1093.5	56251.1	0.394705	Yes	8	pass	51632.4	48492.5	3	-0.0647495	1093.5	pass	6367.57	0.329108	0.195798	0.805071	0.849447	5.07973e-19	0.128521	0.346871	NOC	0	15.13
SL11C_013040	GSEPARKLSFSLVPR	20	50843.6	0	49604.3	0.395813	Yes	8	pass	NA	43379.5	1	NA	1093.5	pass	4103.69	0.329081	0.177584	0.599183	0.902727	1.97118e-16	0.153033	0.444963	NOC	0	16.9523
SL11B_015644	GRPLGFDYWQGIEGR	22	198609	0.5	193279	0.542319	Yes	8	pass	104008	150082	2	0.306994	1093.5	pass	3611.71	0.329068	0.269193	1.52176	1.07577	1.07128e-14	0.26592	1.48498	NOC	0	24.719
SL11B_039544	GTQTTWMHRIGIEGR	12	57914.5	40.5	51473.3	0.565486	Yes	7	pass	NA	43144.4	1	NA	1093.5	pass	2106.2	0.328951	0.28718	0.907198	0.874099	2.84482e-07	0.275411	0.834364	NOC	1	31.508
SL11C_021016	GSGSWSAPNHLLVPR	19	169160	364.5	156548	0.407464	Yes	8	pass	NA	132471	1	NA	1093.5	pass	4091.77	0.328926	0.177574	0.567583	0.924499	3.42222e-15	0.166294	0.497768	NOC	1	17.9875
SL11B_012891	GFHGEERDYHGIEGR	24	209480	13.5	199830	0.335329	Yes	8	pass	170969	164624	3	-0.0385424	1093.5	pass	9434.84	0.328912	0.137427	0.434383	0.935556	5.62528e-22	0.124155	0.354535	NOC	0	13.2707
SL11C_072145	GSWIGMTSNLDLVPR	24	96604.4	121.5	89382.8	0.844407	Yes	8	pass	13907.3	52941.2	3	0.737307	1093.5	pass	1596.31	0.328805	0.57135	7.50815	1.26417	3.76464e-11	0.530104	6.46325	NOC	0	41.9329
SL11C_017773	GSPMLIAAKNNLVPR	24	59491.3	1093.5	58518.4	0.27989	Yes	8	pass	54193.6	54006.9	3	-0.00345635	1093.5	pass	10401.7	0.328788	0.125475	0.362111	0.916632	2.56865e-24	0.0959446	0.211723	HQ_NOC	1	10.4671
SL11C_035308	GSDQQWKYWAYLVPR	24	28804.2	40.5	24520.5	0.652465	Yes	8	pass	9058.55	14158.3	3	0.360195	1093.5	pass	3059.59	0.328712	0.364011	3.04759	1.13372	6.57678e-14	0.348989	2.80125	NOC	0	30.7826
SL11C_016241	GSKTYTHRPDVLVPR	23	60072.8	1.5	58878.1	0.298228	Yes	8	pass	48620	47205.8	2	-0.0299589	1093.5	pass	10128.1	0.328701	0.108051	0.256851	0.974065	7.73627e-23	0.107342	0.253489	NOC	1	11.02
SL11C_021115	GSYWSAFTDSYLVPR	19	34930.7	0	33634.2	0.633911	Yes	7	pass	NA	23581.3	0	NA	364.5	pass	592.569	0.328687	0.359051	2.32052	1.05795	2.72968e-10	0.369952	2.46357	CLV	0	34.969
SL11C_043242	GSLLQGGINEFLVPR	24	123860	0.5	118979	0.48521	Yes	8	pass	85042.5	98635.2	3	0.137807	1093.5	pass	5680.1	0.328663	0.217362	1.08667	0.89196	3.25021e-17	0.193175	0.858283	NOC	0	21.6574
SL11C_033647	GSYHKDHDTASLVPR	16	48237.9	0	42422.2	0.363039	Yes	8	pass	NA	36950.1	1	NA	1093.5	pass	4168.53	0.328648	0.163233	0.399674	1.01328	2.29151e-13	0.169272	0.429795	CLV	0	16.7054
SL11C_012762	GSMLSANEMMWLVPR	19	40893.6	13.5	36655.4	0.597561	Yes	7	pass	NA	22762.5	0	NA	364.5	pass	1354.43	0.328608	0.286983	1.48246	0.973803	2.68348e-11	0.295697	1.57387	CLV	0	30.3652
SL11B_075468	GMKATMTNIEGIEGR	19	26226.2	364.5	23641.4	0.681436	Yes	8	pass	14849.6	18675.9	3	0.204877	1093.5	pass	3338.39	0.328559	0.329386	1.95291	0.837934	3.42333e-10	0.297141	1.58927	NOC	0	35.4611
SL11B_033133	GQNRYAESYLGIEGR	24	81040.1	364.5	74546.1	0.372346	Yes	8	pass	58652.7	65575.2	3	0.105566	1093.5	pass	8909.7	0.328524	0.144779	0.482105	0.9344	2.36415e-21	0.132131	0.401551	NOC	0	14.1408
SL11C_041868	GSGANLERNNSLVPR	24	110567	0	109160	0.377161	Yes	8	pass	70556.5	90547	3	0.220775	1093.5	pass	7159.83	0.328508	0.176768	0.718682	1.05625	5.48001e-20	0.171732	0.67831	NOC	0	16.2586
SL11C_002891	GSRWPHLIPPDLVPR	23	39169.3	1.5	37165.8	0.503106	Yes	8	pass	16713.7	25812.6	2	0.352499	1093.5	pass	3737.81	0.328498	0.261778	1.50761	1.10162	3.76683e-16	0.248709	1.36083	NOC	0	22.5766
SL11B_012162	GYDNLVQNRSGIEGR	24	93545.5	13.5	87876	0.212442	Yes	8	pass	76678.5	78283.1	3	0.0204966	1093.5	pass	17524.5	0.328446	0.0764722	0.134504	0.979918	2.30724e-27	0.0754322	0.13087	HQ_NOC	1	7.69781
SL11B_045496	GINADQEFNAGIEGR	24	75789.8	13.5	73800.2	0.314961	Yes	8	pass	60406.6	60751.1	3	0.00567123	1093.5	pass	11251.2	0.328437	0.116501	0.312168	0.987676	5.68263e-23	0.118465	0.322779	HQ_NOC	1	11.9943
SL11B_042627	GEGSEMQSNWGIEGR	22	39029.2	13.5	34261.8	0.478642	Yes	8	pass	25191.8	24721	3	-0.0190446	1093.5	pass	5496.55	0.328431	0.222631	1.04086	0.913859	2.62978e-15	0.21055	0.93096	NOC	0	23.0397
SL11C_005514	GSFNTYQEWFRLVPR	24	51342	13.5	45563	0.912493	Yes	8	pass	3987.07	23005.3	3	0.826689	1093.5	pass	1068.79	0.32843	0.699543	11.2553	1.24848	6.98577e-09	0.689571	10.9367	NOC	0	55.233
SL11C_041428	GSEKYFDAYGGLVPR	18	39824	0.5	37780	0.507989	Yes	7	pass	NA	27634.8	0	NA	364.5	pass	995.322	0.328414	0.229636	0.896456	0.989046	2.29994e-12	0.237847	0.961712	CLV	0	24.0481
SL11B_013751	GVPDNQRYFVGIEGR	24	89647.1	364.5	89062.9	0.512316	Yes	8	pass	66667.9	65285	3	-0.0211825	1093.5	pass	5630.48	0.328388	0.218916	1.10226	0.912562	7.67151e-17	0.2055	0.971292	NOC	0	22.519
SL11B_011243	GTTSSETVAHGIEGR	24	78951.1	0.5	77540.1	0.314743	Yes	8	pass	64232.8	63158.7	3	-0.0170058	1093.5	pass	10303.3	0.328364	0.12648	0.367934	0.93383	3.98173e-23	0.110265	0.279643	HQ_NOC	1	11.8078
SL11B_016421	GHMWVGGDNVGIEGR	24	51103.3	0	43590	0.334454	Yes	8	pass	35503.1	40356.2	3	0.120256	1093.5	pass	9983.56	0.328322	0.130237	0.390121	0.961559	5.29787e-22	0.127268	0.372537	NOC	0	13.2356
SL11B_034622	GQRDQDKTFPGIEGR	23	49453.2	1.5	47848.9	0.507202	Yes	8	pass	37848.8	37243.2	2	-0.016262	1093.5	pass	4876.95	0.328309	0.208945	0.960476	0.88764	4.18831e-17	0.180596	0.717532	NOC	0	20.3457
SL11C_074896	GSVYYWRTQDSLVPR	24	38114.5	0.5	36288.3	0.466239	Yes	8	pass	32097.9	31806.1	3	-0.00917433	1093.5	pass	7197.64	0.328288	0.175847	0.711212	0.915372	1.97698e-19	0.157591	0.571206	NOC	0	17.2161
SL11B_079626	GAIKIVMTQGGIEGR	23	20068.1	1.5	18788.2	0.715211	Yes	8	pass	5091.91	11151.9	2	0.543406	1093.5	pass	1788.91	0.328284	0.453775	4.53005	1.16382	1.32076e-11	0.43936	4.24681	NOC	0	37.7516
SL11C_005979	GSDMALWRAITLVPR	24	52883.8	1.5	50797.4	0.45089	Yes	8	pass	40939.1	39668.7	3	-0.032027	1093.5	pass	7467.76	0.328242	0.17006	0.665172	0.931681	1.707e-19	0.159351	0.584032	NOC	0	17.1036
SL11C_083905	GSSNMMNQMGALVPR	24	58730.3	364.5	56164.8	0.41893	Yes	8	pass	45186	48481.3	3	0.0679699	1093.5	pass	7857.23	0.328221	0.162368	0.606354	0.916207	2.00813e-20	0.142456	0.466757	NOC	0	15.5485
SL11C_014957	GSMYQPLIPTPLVPR	24	102976	0	91878.9	0.523025	Yes	8	pass	61182.9	76702.2	3	0.202332	1093.5	pass	5976.83	0.328198	0.207616	0.991401	0.964015	3.5022e-17	0.209489	1.00937	NOC	0	21.7309
SL11B_019106	GAVINYFKGKGIEGR	24	84928.8	1.5	79489.4	0.516109	Yes	8	pass	45437	55765.6	3	0.185216	1093.5	pass	4936.28	0.328166	0.245332	1.38432	1.03242	3.55891e-16	0.249362	1.43017	NOC	0	24.1531
SL11B_056045	GYWSNYTNFKGIEGR	24	52655.5	40.5	46254.5	0.336831	Yes	8	pass	36908.7	39079.6	3	0.0555524	1093.5	pass	9629.64	0.328115	0.134621	0.416824	0.949718	7.6944e-22	0.127791	0.375605	NOC	0	13.4557
SL11C_080779	GSHFQTFSIFTLVPR	24	29866.1	40.5	27699.4	0.563389	Yes	8	pass	13877.4	18983.3	3	0.268971	1093.5	pass	4532.28	0.327909	0.263763	1.60013	1.05857	7.20115e-16	0.26408	1.60398	NOC	0	24.9469
SL11C_082499	GSMIDAAGQEKLVPR	24	47664.8	0.5	45714	0.407717	Yes	8	pass	30237.4	36847.4	3	0.179387	1093.5	pass	6778.38	0.327818	0.185434	0.790872	1.06091	1.34339e-19	0.179524	0.741261	NOC	0	16.9217
SL11B_057067	GFLYMGAYQDGIEGR	16	37418.6	0.5	35299.4	0.562315	Yes	6	pass	NA	24385.6	0	NA	121.5	pass	313.009	0.327738	0.323729	1.57201	1.0733	1.37624e-09	0.329218	1.62576	CLV	0	30.6735
SL11B_054548	GISQHMSPEQGIEGR	24	90604.7	0	83253.4	0.511994	Yes	8	pass	59396.8	67231.8	3	0.116537	1093.5	pass	5779.45	0.327649	0.213614	1.04951	0.940465	6.27896e-17	0.209862	1.01297	NOC	0	22.3147
SL11C_046863	GSWEQKHMNFHLVPR	24	66519.6	364.5	63276.2	0.42978	Yes	8	pass	46212.6	52200.3	3	0.114706	1093.5	pass	7402.87	0.327632	0.171191	0.674048	0.94463	3.08989e-19	0.165906	0.633073	NOC	0	17.5631
SL11C_036504	GSQQGQKVSPQLVPR	24	86839.7	121.5	85443.5	0.23336	Yes	8	pass	76157.2	80182.2	3	0.050199	1093.5	pass	17053	0.327611	0.0783619	0.141234	0.971125	2.12956e-27	0.074494	0.127635	HQ_NOC	1	7.67089
SL11C_050276	GSPLIQNHTQTLVPR	19	23628.8	1093.5	21313.3	0.490958	Yes	8	pass	17340.4	17874.9	3	0.0299022	1093.5	pass	4269.7	0.32745	0.268978	1.30228	0.808359	5.50458e-13	0.194982	0.684324	NOC	0	24.1207
SL11C_076283	GSSTPTTNMQYLVPR	23	133424	1.5	125411	0.556183	Yes	8	pass	74231.4	90146.6	3	0.176547	1093.5	pass	5135.24	0.327431	0.231832	1.18241	0.985153	1.48034e-15	0.237425	1.24015	NOC	0	24.1003
SL11C_038367	GSRIPDHMHDALVPR	24	60202.1	13.5	56061	0.443014	Yes	8	pass	34924.2	37559.3	3	0.0701592	1093.5	pass	6350.3	0.327335	0.196379	0.886989	1.04483	1.34014e-18	0.19597	0.883298	NOC	0	18.7562
SL11B_013980	GKWQHIAWERGIEGR	24	36903	0.5	35237.9	0.329819	Yes	8	pass	27803.2	28112.7	3	0.0110092	1093.5	pass	10715.2	0.327317	0.121663	0.340445	0.981706	1.54275e-22	0.123048	0.348239	HQ_NOC	1	12.5341
SL11C_000152	GSITFPTRAGALVPR	24	243925	1093.5	239129	0.439324	Yes	8	pass	201204	218522	3	0.0792477	1093.5	pass	7851.17	0.327308	0.162169	0.604874	0.921131	2.68426e-20	0.145081	0.484118	NOC	0	15.7504
SL11C_005277	GSEARTIFIEDLVPR	19	130372	0	114240	0.574177	Yes	7	pass	NA	87691.7	0	NA	364.5	pass	865.258	0.327281	0.33529	2.02355	1.08647	3.70408e-11	0.336376	2.03668	CLV	0	30.9606
SL11C_005524	GSPAAVQSKFHLVPR	24	92630	121.5	87456.6	0.357838	Yes	8	pass	66639.8	74790.8	3	0.108984	1093.5	pass	9758.12	0.327242	0.13273	0.405194	0.976507	1.14519e-21	0.133727	0.411305	NOC	0	13.6944
SL11C_058014	GSKNMDHHSNELVPR	24	20845.8	13.5	20304.5	0.549473	Yes	8	pass	11781.5	15718.5	3	0.250469	1093.5	pass	5441.6	0.327232	0.225005	1.16443	1.02116	7.52102e-17	0.229748	1.21403	NOC	0	22.4987
SL11B_020568	GNIVHMLSPWGIEGR	24	94560.1	0.5	88999.3	0.260781	Yes	8	pass	74292.3	76280.2	3	0.0260605	1093.5	pass	13877.4	0.327226	0.0953213	0.208981	0.996362	5.42179e-25	0.0974078	0.21823	HQ_NOC	1	9.77635
SL11B_037544	GNFRLPGTWRGIEGR	24	63621.5	40.5	62587	0.553501	Yes	8	pass	38251.5	47054	3	0.187074	1093.5	pass	4133.43	0.32719	0.284592	1.86282	0.974579	3.33761e-14	0.29056	1.94178	NOC	0	29.8139
SL11C_041499	GSVWASYNAQELVPR	21	168744	13.5	164251	0.559948	Yes	8	pass	104678	119595	3	0.12473	1093.5	pass	5047.66	0.327155	0.239297	1.14526	0.983559	5.48805e-14	0.245478	1.20519	NOC	0	24.9582
SL11B_079176	GVQYGNLFSYGIEGR	12	70018.4	0	65869.9	0.43396	Yes	4	pass	NA	53970.3	0	NA	13.5	pass	64.1733	0.327106	0.214732	0.507206	0.952166	1.17516e-08	0.220535	0.534993	CLV	0	23.1614
SL11B_068327	GHDGFVGPDNGIEGR	10	526656	0.5	514865	0.474064	Yes	4	pass	NA	426509	0	NA	13.5	pass	27.456	0.327096	0.242596	0.529677	0.887087	7.2333e-07	0.232059	0.484664	NOC	0	26.1597
SL11B_024783	GWQIGTMTHAGIEGR	24	116555	0	109127	0.440242	Yes	8	pass	84473.4	89216.3	3	0.0531614	1093.5	pass	5884.68	0.327092	0.209995	1.01425	0.920523	3.09779e-17	0.198928	0.91016	NOC	0	21.6103
SL11B_035195	GQQEIGAGLAGIEGR	24	75158	13.5	74416.3	0.309302	Yes	8	pass	61889.5	61625.1	3	-0.00429154	1093.5	pass	12551.9	0.327065	0.104795	0.252586	0.979598	4.56768e-24	0.105161	0.254353	NOC	0	10.7351
SL11C_017825	GSYGEPPIIQHLVPR	16	107736	121.5	104206	0.384853	Yes	7	pass	NA	89490.9	0	NA	364.5	pass	1444.87	0.327004	0.214646	0.691094	0.849002	1.24726e-12	0.159287	0.380583	NOC	0	18.7616
SL11B_080342	GYWGVHGTGSGIEGR	24	32574.1	0	30768.8	0.525919	Yes	8	pass	20710.5	23508.9	3	0.119038	1093.5	pass	5734.21	0.326794	0.214709	1.0603	0.961783	7.47959e-17	0.216334	1.07641	NOC	0	22.493
SL11B_015945	GGNRLAEQRDGIEGR	17	100076	0.5	97422.4	0.484163	Yes	6	pass	NA	66551.7	0	NA	121.5	pass	487.853	0.326767	0.262054	1.09876	1.09289	6.2996e-12	0.254747	1.03833	NOC	0	23.3095
SL11B_050814	GTNWSSSDATGIEGR	19	58912.7	0	55378.8	0.547023	Yes	7	pass	NA	41037.3	0	NA	364.5	pass	765.077	0.326726	0.297072	1.58853	1.05967	9.16498e-12	0.301728	1.63871	CLV	0	28.4738
SL11C_057561	GSIVQQSNNNWLVPR	24	94835.1	0.5	92589.3	0.600448	Yes	8	pass	59703.6	69091.2	3	0.135872	1093.5	pass	4045.04	0.326659	0.289434	1.92676	0.914938	7.47613e-14	0.283353	1.84665	NOC	0	30.9697
SL11B_078537	GSAQVIDTVKGIEGR	20	22235.8	364.5	20837.6	0.448255	Yes	7	pass	NA	18471.8	0	NA	364.5	pass	1720.61	0.326613	0.197445	0.740703	0.883079	1.01668e-15	0.163603	0.508554	NOC	0	18.5264
SL11C_051468	GSMIGAMPDKNLVPR	24	146886	121.5	143654	0.451408	Yes	8	pass	91986	109221	3	0.157801	1093.5	pass	6364.59	0.326472	0.195629	0.880227	1.01786	3.64842e-18	0.199702	0.917263	NOC	0	19.6199
SL11C_046806	GSIDQIQTEPDLVPR	24	108554	0	95781.3	0.542059	Yes	8	pass	55404.3	77668	3	0.286652	1093.5	pass	4711.16	0.326397	0.254398	1.48853	1.00871	1.52692e-15	0.260503	1.56082	NOC	0	25.8255
SL11B_069322	GNEQTVVTMMGIEGR	24	61858.3	0	58927.1	0.357709	Yes	8	pass	50288	52722	3	0.0461679	1093.5	pass	10105.9	0.326386	0.128244	0.378269	0.940933	1.16195e-22	0.116472	0.312014	HQ_NOC	1	12.3784
SL11B_049151	GEPGLDHKPVGIEGR	17	76554.5	0.5	74987.9	0.442262	Yes	8	pass	NA	64921.5	1	NA	1093.5	pass	3498.38	0.326354	0.189486	0.574478	0.908299	2.5143e-13	0.171747	0.471952	NOC	1	18.9086
SL11B_064895	GIPSVEGDRIGIEGR	24	78733.5	1.5	75684.9	0.36654	Yes	8	pass	52883.2	60859.8	3	0.131066	1093.5	pass	8674.37	0.326277	0.147691	0.501692	1.00392	9.81515e-21	0.151209	0.525875	HQ_NOC	1	15.0619
SL11B_056090	GQKETNAHIYGIEGR	24	46925.4	0	44636.1	0.406421	Yes	8	pass	35814.5	40580.7	3	0.117448	1093.5	pass	8129.32	0.326221	0.156734	0.565005	0.940071	2.7531e-20	0.148231	0.505369	NOC	0	15.7681
SL11B_007907	GVWQRHDKDGGIEGR	24	81274.6	364.5	76864.2	0.33987	Yes	8	pass	57279.2	59225	3	0.0328538	1093.5	pass	10360.7	0.326221	0.125257	0.360857	0.982714	3.07527e-22	0.126981	0.370859	HQ_NOC	1	12.9215
SL11C_047763	GSYLAGVHTAALVPR	24	61679.6	1093.5	56287.9	0.450523	Yes	8	pass	48511.7	47790	3	-0.0151015	1093.5	pass	5298.43	0.326207	0.229798	1.21457	0.82758	1.41699e-18	0.155612	0.556944	NOC	0	18.8032
SL11C_026529	GSYYQHERNFPLVPR	24	33804.7	13.5	32861.9	0.507233	Yes	8	pass	18173.3	24245.8	3	0.250453	1093.5	pass	5183.92	0.326198	0.234198	1.26152	1.03815	1.03917e-16	0.237034	1.29225	NOC	0	22.8323
SL11C_032923	GSTASDRVNPNLVPR	24	155432	1.5	153191	0.219195	Yes	8	pass	141703	142894	3	0.00833483	1093.5	pass	18111.6	0.326197	0.0737375	0.125056	0.986251	1.29619e-27	0.0740302	0.126051	HQ_NOC	1	7.50622
SL11B_063054	GQDEWIPNNYGIEGR	24	19976.6	364.5	19452	0.538271	Yes	8	pass	14979.8	13966.3	3	-0.0725663	1093.5	pass	5427.15	0.326143	0.22501	1.16448	0.886758	7.23797e-17	0.199161	0.912299	NOC	0	22.4595
SL11B_069294	GYLFVPAIQYGIEGR	24	112550	0.5	101731	0.576685	Yes	8	pass	51991.4	74546.6	3	0.302565	1093.5	pass	4122.41	0.326088	0.284563	1.86245	1.03021	1.00395e-14	0.290344	1.93889	NOC	0	28.1829
SL11B_012559	GWLGFTVDRHGIEGR	24	96526	0	87935.7	0.554322	Yes	8	pass	55800.8	70376.5	3	0.20711	1093.5	pass	4962.23	0.325942	0.243082	1.35905	1.02536	3.53901e-16	0.247591	1.40993	NOC	0	24.1469
SL11C_054405	GSLEENSMSVKLVPR	24	66024.8	0.5	65122.7	0.276903	Yes	8	pass	50272.8	55551.3	3	0.0950197	1093.5	pass	12358.6	0.325772	0.106052	0.258684	1.0132	3.64947e-24	0.107701	0.266789	HQ_NOC	1	10.6298
SL11C_009469	GSYETAKQIGLLVPR	22	71757.8	13.5	65664.5	0.696745	Yes	8	pass	24922	38959.1	2	0.360303	1093.5	pass	2273.35	0.325754	0.38228	3.0689	1.05193	2.89803e-11	0.391243	3.2145	NOC	0	37.1929
SL11C_041148	GSRVIWPDQDNLVPR	24	74834.7	0	73568.2	0.326431	Yes	8	pass	58530.4	63582.7	3	0.0794608	1093.5	pass	10965.9	0.325662	0.118644	0.323756	0.976017	8.12512e-23	0.118925	0.325293	NOC	0	12.1847
SL11B_039765	GDGNKAASYAGIEGR	24	29485.1	1.5	29013.4	0.498437	Yes	8	pass	20693.3	23497.2	3	0.119332	1093.5	pass	6581.83	0.325653	0.189523	0.826135	0.972895	4.21037e-18	0.192116	0.848895	NOC	0	19.7468
SL11C_019762	GSHRPEHSNFQLVPR	24	113420	1.5	103763	0.609452	Yes	8	pass	48026.2	63729.3	3	0.246403	1093.5	pass	3830.41	0.325607	0.302098	2.09905	1.04207	2.65736e-14	0.307373	2.173	NOC	0	29.4964
SL11B_027389	GEHSDMIYNMGIEGR	24	62064.7	1.5	57144.6	0.449978	Yes	8	pass	42051.2	44750.4	3	0.060316	1093.5	pass	7571.81	0.325605	0.167005	0.641484	0.958756	2.12418e-19	0.165591	0.630667	NOC	0	17.2714
SL11C_052932	GSGDHLDNQPFLVPR	24	75658.6	40.5	72663.7	0.431196	Yes	8	pass	54147.8	60949.6	3	0.111597	1093.5	pass	7534.62	0.325486	0.167711	0.646922	0.938131	1.53332e-19	0.159687	0.5865	NOC	0	17.0219
SL11C_014120	GSHTQQVASHWLVPR	24	55934.3	0	50182.6	0.359218	Yes	8	pass	41568.5	44417.2	3	0.0641351	1093.5	pass	8122.25	0.325411	0.15659	0.563972	0.916088	6.33928e-21	0.13533	0.421225	NOC	0	14.7726
SL11C_011037	GSEAFWHSVVNLVPR	21	35976.1	1.5	33741.7	0.588644	Yes	8	pass	NA	23734.4	1	NA	1093.5	pass	2330.4	0.325401	0.293741	1.72567	1.10931	8.20102e-14	0.282807	1.59959	NOC	0	25.494
SL11C_072046	GSKEGSVAEAHLVPR	23	75687	0.5	72931.9	0.424315	Yes	8	pass	55102.4	56636.1	3	0.0270793	1093.5	pass	7612.49	0.325372	0.162849	0.583435	0.997768	6.44445e-19	0.166923	0.612992	NOC	0	16.7296
SL11C_011746	GSTSGQARPGHLVPR	22	49172.1	0	44969.7	0.521991	Yes	8	pass	39433.2	41463.9	3	0.0489751	1093.5	pass	5103.15	0.325301	0.231782	1.12818	0.848171	4.97607e-16	0.179885	0.67953	NOC	0	21.2086
SL11C_029137	GSTPDVLRWKELVPR	24	89628.3	0.5	84731.5	0.458103	Yes	8	pass	51513.2	67045.7	3	0.23167	1093.5	pass	6478.6	0.325221	0.192046	0.848275	1.04509	7.91395e-19	0.191442	0.842952	NOC	0	18.3183
SL11C_048526	GSRNPDIVIPGLVPR	24	57208.7	121.5	55260.3	0.351852	Yes	8	pass	39775	45098.5	3	0.118041	1093.5	pass	9701.19	0.325169	0.13287	0.406051	1.01813	5.30868e-22	0.134768	0.417733	NOC	0	13.2368
SL11C_048421	GSYTSFNRGLTLVPR	24	251441	0	247398	0.221853	Yes	8	pass	213312	234029	3	0.0885233	1093.5	pass	15895.8	0.325137	0.0833804	0.159903	0.958826	2.60385e-27	0.0741999	0.126629	HQ_NOC	1	7.73862
SL11B_053189	GNDPSVEAGMGIEGR	23	90062.3	1.5	80763.8	0.342099	Yes	8	pass	71134.8	65606.8	2	-0.0842588	1093.5	pass	6818.03	0.325082	0.154284	0.523679	0.908112	1.33617e-20	0.126901	0.354284	NOC	0	13.9741
SL11C_034635	GSDQGPEPSRYLVPR	20	128258	0.5	122518	0.575306	Yes	7	pass	NA	83722.1	0	NA	364.5	pass	1009.95	0.325044	0.306671	1.78689	1.10192	1.11151e-12	0.300143	1.71163	NOC	0	27.2381
SL11B_048841	GKPINGLAKFGIEGR	22	26327.6	121.5	21654.7	0.582359	Yes	8	pass	12713	16213.7	2	0.215907	1093.5	pass	3704.33	0.324987	0.261492	1.43594	0.963053	9.77321e-14	0.266228	1.48842	NOC	0	27.6441
SL11C_076834	GSNMTFQNEWALVPR	18	54821.7	0.5	46413.4	0.540317	Yes	7	pass	NA	28244	0	NA	364.5	pass	836.66	0.32497	0.275938	1.29441	1.0379	1.73562e-11	0.283073	1.36222	CLV	0	27.2735
SL11C_045833	GSKWWPDHDWHLVPR	24	24920.2	121.5	22638.6	0.623904	Yes	8	pass	12429.8	16076.4	3	0.22683	1093.5	pass	4451.69	0.324951	0.266136	1.62905	0.925788	1.14011e-14	0.262468	1.58445	NOC	0	28.3507
SL11C_008754	GSDDPGSVEGHLVPR	24	75815.6	13.5	74381.2	0.385656	Yes	8	pass	52370.4	62514.6	3	0.16227	1093.5	pass	8213.83	0.324936	0.154836	0.551408	1.0228	1.4745e-20	0.156862	0.565929	NOC	0	15.3365
SL11C_058309	GSAWMEKNIETLVPR	20	63979.3	0	62452.1	0.49479	Yes	8	pass	36964.5	48749.3	2	0.241743	1093.5	pass	4284.6	0.324915	0.230055	1.00558	1.0175	6.40863e-14	0.236458	1.06234	NOC	0	23.2391
SL11C_081857	GSILGYPGEGRLVPR	24	146187	13.5	139696	0.379708	Yes	8	pass	102540	114054	3	0.100954	1093.5	pass	9427.53	0.32488	0.13636	0.427663	1.02205	7.97456e-22	0.137741	0.43637	NOC	0	13.477
SL11B_007878	GDDYVNERHGGIEGR	22	36313.5	0.5	34327	0.323523	Yes	8	pass	27629.2	30426.7	3	0.0919433	1093.5	pass	9802.28	0.324834	0.126411	0.335575	0.954906	1.34454e-20	0.121163	0.308288	NOC	0	12.6884
SL11C_022861	GSFRPDSQTRGLVPR	23	95237.5	40.5	93863.2	0.426147	Yes	8	pass	64572.4	76278.3	3	0.153464	1093.5	pass	7518.58	0.324819	0.164499	0.595316	0.991618	9.03989e-19	0.168533	0.624876	NOC	0	16.9958
SL11B_046991	GFIKYMFYKDGIEGR	21	31969.6	1.5	27284.2	0.40411	Yes	8	pass	NA	20500.7	1	NA	1093.5	pass	4204.05	0.324779	0.181509	0.65891	0.940401	2.20513e-16	0.176029	0.619723	NOC	0	18.7185
SL11B_026354	GEMTSYGKQNGIEGR	24	51983.1	13.5	49983.2	0.493968	Yes	8	pass	31255.9	37223.2	3	0.160311	1093.5	pass	5949.34	0.324769	0.20696	0.985148	1.01901	1.22284e-17	0.211138	1.02533	NOC	0	20.7199
SL11B_058502	GLNNIQLKNKGIEGR	24	22541.5	1093.5	22087.8	0.444278	Yes	8	pass	17243.1	18577.9	3	0.0718471	1093.5	pass	6570.93	0.324762	0.189447	0.825476	0.914583	1.65545e-18	0.173176	0.689771	NOC	0	18.935
SL11C_043697	GSFYQDMSGSALVPR	23	83131.3	1.5	79674.3	0.423048	Yes	8	pass	45612.3	62295.5	2	0.267806	1093.5	pass	5058.2	0.324754	0.20092	0.888114	1.0625	5.29118e-18	0.196135	0.846315	NOC	0	18.4597
SL11C_063378	GSGVSSYPSYMLVPR	23	59054.8	364.5	53425.4	0.491484	Yes	8	pass	39506.1	45148.5	2	0.124975	1093.5	pass	5003.17	0.324745	0.202835	0.905127	0.907086	4.46337e-17	0.185108	0.753826	NOC	0	20.4068
SL11C_055679	GSQKADVSHSGLVPR	24	76017.6	13.5	72463.2	0.454148	Yes	8	pass	51209	59226.4	3	0.135369	1093.5	pass	7239.95	0.324737	0.173611	0.693239	0.983012	5.3869e-19	0.176995	0.720524	NOC	0	18.0054
SL11C_061145	GSDTQWHSRQPLVPR	22	37556.6	0	37092.9	0.497261	Yes	8	pass	19599	29476.2	2	0.335093	1093.5	pass	3778.19	0.324717	0.249526	1.30753	1.08998	1.05261e-15	0.239931	1.2089	NOC	0	22.0123
SL11C_032495	GSNDLAYKQLWLVPR	24	78782.7	364.5	76193.3	0.373952	Yes	8	pass	57741.2	65280.5	3	0.115491	1093.5	pass	8199.18	0.324592	0.154977	0.552411	0.936423	1.78217e-20	0.144829	0.482435	NOC	0	15.4662
SL11C_018355	GSFTILVIPTHLVPR	24	29117.4	1.5	27674.3	0.403581	Yes	8	pass	17187.1	21552.4	3	0.202544	1093.5	pass	6156.29	0.324566	0.200698	0.926434	1.0913	1.16386e-19	0.183488	0.774364	NOC	0	16.8137
SL11C_016269	GSRGVLQNFNGLVPR	24	87949.3	364.5	81341.5	0.292542	Yes	8	pass	63615.2	67925.8	3	0.0634604	1093.5	pass	11846.3	0.324465	0.110066	0.278633	0.981682	1.51222e-23	0.11108	0.283791	HQ_NOC	1	11.3153
SL11C_017501	GSYVGVNKYIPLVPR	24	353298	0	337980	0.347228	Yes	8	pass	306924	303667	3	-0.0107267	1093.5	pass	6823.86	0.324458	0.18302	0.770417	0.858089	1.4092e-21	0.118593	0.323481	NOC	0	13.8206
SL11B_076477	GIATEWVTMPGIEGR	24	75712.4	13.5	71727	0.43508	Yes	8	pass	58159.6	63516.9	3	0.0843444	1093.5	pass	6937.95	0.324453	0.180309	0.747759	0.91118	3.39212e-19	0.160701	0.593968	NOC	0	17.6365
SL11C_063326	GSGERLLQPAPLVPR	24	64835.3	121.5	62799.1	0.326354	Yes	8	pass	52931.8	54479.8	3	0.0284136	1093.5	pass	10748.1	0.324416	0.120574	0.334379	0.98473	1.26382e-22	0.122346	0.344278	NOC	0	12.4244
SL11B_037083	GHSKYSDEQWGIEGR	20	40403.6	0	37893.9	0.521866	Yes	7	pass	NA	31580	0	NA	364.5	pass	1526.41	0.324402	0.253111	1.21724	0.837424	1.07487e-13	0.200253	0.76192	NOC	0	23.9129
SL11B_053843	GNATQEHPTMGIEGR	24	46690.6	0	45793.9	0.391231	Yes	8	pass	42788.4	40819.3	3	-0.0482394	1093.5	pass	7070.86	0.324361	0.177216	0.722331	0.868855	2.08615e-21	0.122184	0.343367	NOC	0	14.0627
SL11B_023328	GEHTLQVIHYGIEGR	23	85033.1	0	82842.7	0.289221	Yes	8	pass	66743.6	74839.8	3	0.10818	1093.5	pass	12599.5	0.32427	0.103701	0.236584	1.01071	2.45194e-23	0.105654	0.24558	NOC	1	10.4534
SL11C_020647	GSLPNMIYHSGLVPR	24	85779.6	40.5	73663	0.449314	Yes	8	pass	51437.4	53200.1	3	0.0331346	1093.5	pass	6630.23	0.324253	0.187728	0.810558	0.937468	2.64653e-18	0.181292	0.755938	NOC	0	19.3385
SL11B_038221	GYIYTSWMNDGIEGR	24	30738.3	0.5	28390.8	0.565871	Yes	8	pass	15672.6	18765.9	3	0.164838	1093.5	pass	5225.34	0.324173	0.231593	1.23361	1.01451	1.7473e-16	0.237191	1.29397	NOC	0	23.3799
SL11B_028026	GADNFTLGKFGIEGR	9	108444	0	100163	0.367014	Yes	3	pass	NA	88438.6	0	NA	1.5	pass	7.46723	0.324159	0.212663	0.361805	0.987657	1.19645e-06	0.228782	0.418729	CLV	0	23.1641
SL11B_039995	GWKNHNIDHTGIEGR	19	26902.7	0	25956.5	0.350114	Yes	8	pass	NA	22471.6	1	NA	1093.5	pass	4741.3	0.324026	0.145744	0.382346	1.05531	1.4882e-17	0.139413	0.349847	NOC	1	13.2106
SL11C_044964	GSQWYRTKVDPLVPR	24	126562	121.5	121838	0.388764	Yes	8	pass	91956.4	99874.7	3	0.0792827	1093.5	pass	8925.13	0.32398	0.143168	0.471435	0.969372	6.35137e-21	0.143213	0.47173	NOC	0	14.7738
SL11C_031393	GSDSDGTKDYVLVPR	23	57626.6	1.5	52353.1	0.496915	Yes	8	pass	29699.3	36496.2	2	0.186234	1093.5	pass	4558.81	0.323973	0.219411	1.0591	1.05535	5.83429e-17	0.218103	1.04652	NOC	0	20.6665
SL11C_041641	GSHEKAHEMNVLVPR	24	43421.2	1.5	38266.7	0.431323	Yes	8	pass	21761.4	29449.5	3	0.261061	1093.5	pass	5943.6	0.323935	0.206772	0.983359	1.08751	3.6153e-19	0.192346	0.85093	NOC	0	17.6869
SL11C_066354	GSKELFDSKMKLVPR	24	37575.2	1093.5	36579.4	0.331637	Yes	8	pass	30271.1	32415.3	3	0.0661478	1093.5	pass	11096.5	0.323913	0.116902	0.31432	0.959916	3.26386e-23	0.112357	0.290356	NOC	0	11.7049
SL11B_062866	GHRDMRIDFVGIEGR	24	99940.8	0	98193.6	0.354399	Yes	8	pass	79735.2	89807.9	3	0.112158	1093.5	pass	10588	0.323896	0.122144	0.343143	0.977774	1.64517e-22	0.122903	0.34742	NOC	0	12.5697
SL11B_035441	GSRIKWATVDGIEGR	24	67910.5	0.5	62099.6	0.460329	Yes	8	pass	44377.3	47750.2	3	0.0706357	1093.5	pass	6790.14	0.323866	0.183607	0.775365	0.984416	1.8597e-18	0.187376	0.807523	NOC	0	19.0342
SL11B_061686	GFQTTRWFYPGIEGR	24	46205.1	0	44611.2	0.698073	Yes	8	pass	13469.3	29313.4	3	0.540507	1093.5	pass	2054.53	0.323831	0.481786	5.33871	1.18915	6.89578e-12	0.458144	4.8276	NOC	0	38.527
SL11C_066277	GSNKDWLHMDWLVPR	17	20032.5	1.5	18253.7	0.58783	Yes	6	pass	NA	11810.1	0	NA	121.5	pass	364.916	0.323787	0.285127	1.30076	1.01752	1.85535e-10	0.296803	1.40947	CLV	0	29.1692
SL11C_078631	GSRPESVKGASLVPR	24	29495.8	13.5	28647.4	0.306207	Yes	8	pass	24539.2	23862.4	3	-0.0283612	1093.5	pass	10676.8	0.323702	0.121144	0.337547	0.945282	3.2383e-23	0.110606	0.281376	NOC	0	11.7009
SL11B_003608	GEPFVMVHPQGIEGR	24	107704	0	104509	0.218766	Yes	8	pass	94455.4	98415.7	3	0.0402405	1093.5	pass	17324.5	0.323682	0.0765455	0.134762	0.97362	1.46111e-27	0.0734656	0.124135	HQ_NOC	1	7.54561
SL11B_030800	GEQAMERYSKGIEGR	24	97930	1093.5	89842.5	0.51577	Yes	8	pass	72453.8	68992.3	3	-0.0501718	1093.5	pass	4353.55	0.323661	0.270454	1.68235	0.834163	2.20415e-15	0.21911	1.10421	NOC	0	26.267
SL11C_064236	GSVEPNTSYLPLVPR	24	102074	13.5	98130.4	0.422883	Yes	8	pass	67839.5	74852.9	3	0.0936966	1093.5	pass	7494.66	0.323628	0.167863	0.648092	0.995432	2.1148e-19	0.171891	0.679572	NOC	0	17.268
SL11C_031571	GSDAMTKVIDTLVPR	22	37109.9	0.5	36693.5	0.6718	Yes	8	pass	NA	25300.5	1	NA	1093.5	pass	1869.83	0.32361	0.344328	2.4898	1.09162	1.19875e-12	0.343263	2.47441	NOC	0	31.4453
SL11C_011781	GSGVVFGNAYMLVPR	24	48713.6	13.5	48018	0.383725	Yes	8	pass	36996.5	39143.3	3	0.0548455	1093.5	pass	8004.25	0.323578	0.158086	0.574798	0.993635	5.52323e-20	0.161608	0.600695	NOC	0	16.2643
SL11C_003286	GSNRWRDWYTPLVPR	16	22435.3	13.5	17463.5	0.688448	Yes	8	pass	NA	10579.4	1	NA	1093.5	pass	1389.6	0.323489	0.383442	2.20542	1.07585	1.75855e-08	0.397792	2.37357	CLV	1	36.9746
SL11C_010932	GSHRDWQPTSFLVPR	24	62233.2	0.5	60548.9	0.472183	Yes	8	pass	42190.5	47120.9	3	0.104632	1093.5	pass	6129.17	0.323419	0.200999	0.929212	1.04502	2.25271e-18	0.200632	0.925825	NOC	0	19.1989
SL11C_086100	GSETRTSGAQGLVPR	20	35841.6	40.5	34341.6	0.498679	Yes	7	pass	NA	26264.9	0	NA	364.5	pass	1804.83	0.323402	0.21875	0.909181	0.986561	4.63149e-14	0.225197	0.963564	CLV	0	22.8265
SL11C_050030	GSQKEQGGYHWLVPR	10	67095.4	13.5	62296.8	0.465804	Yes	5	pass	NA	48149	0	NA	40.5	pass	108.271	0.323393	0.232472	0.486389	0.956884	6.30703e-07	0.24633	0.546106	CLV	0	25.7429
SL11C_016771	GSLAYHITEYRLVPR	20	133433	1.5	126356	0.393757	Yes	7	pass	NA	98077.8	0	NA	364.5	pass	2050.65	0.323378	0.167961	0.536008	1.01443	2.07349e-16	0.172439	0.564972	CLV	0	16.9987
SL11B_065716	GSYLYMTHGIGIEGR	24	55869.9	0.5	53672	0.553379	Yes	8	pass	23971.1	38245.8	3	0.373237	1093.5	pass	3524.96	0.323361	0.321714	2.38049	1.17712	2.01957e-16	0.277036	1.76523	NOC	0	23.5351
SL11B_008292	GDGITGIHYLGIEGR	24	111756	0.5	109937	0.239252	Yes	8	pass	95584.7	99393.1	3	0.0383159	1093.5	pass	16281.6	0.323358	0.0811833	0.151587	0.973046	6.43248e-27	0.0783378	0.141147	HQ_NOC	1	8.05078
SL11B_003179	GRPWRDVWPRGIEGR	23	23766.9	0.5	23012.6	0.505131	Yes	8	pass	15973.4	17779.7	2	0.101592	1093.5	pass	5089.85	0.323327	0.199231	0.873245	0.942129	6.44669e-17	0.195625	0.841924	NOC	0	20.7642
SL11C_037114	GSASGGPPPQRLVPR	24	30301.5	1093.5	29118.4	0.480006	Yes	8	pass	21178.8	21766.2	3	0.0269868	1093.5	pass	5831.92	0.323273	0.209971	1.01402	0.908951	2.31208e-17	0.19384	0.864199	NOC	0	21.3257
SL11C_028749	GSFQHHSLIDRLVPR	23	83308.6	13.5	79012	0.72622	Yes	8	pass	35491.7	44537.6	3	0.203107	1093.5	pass	2666.4	0.323268	0.390038	3.34685	1.00772	3.73888e-11	0.401453	3.54562	NOC	0	39.8378
SL11B_004786	GDYFYRFDTDGIEGR	19	24093.4	364.5	21399.9	0.582784	Yes	8	pass	14477.2	17789.1	2	0.186177	1093.5	pass	3502.47	0.323124	0.263313	1.24801	0.859264	3.41332e-12	0.230731	0.958261	NOC	0	26.8522
SL11C_012054	GSGDRRDTLQKLVPR	24	100236	364.5	93084.5	0.309631	Yes	8	pass	66021.7	71847.7	3	0.0810877	1093.5	pass	10167.4	0.323053	0.126626	0.368787	1.0239	1.29337e-22	0.127342	0.37297	NOC	0	12.437
SL11C_040637	GSMGLAKVHLYLVPR	24	25670.8	0	25508.1	0.482647	Yes	8	pass	16343.3	19421.4	3	0.15849	1093.5	pass	5961.46	0.323036	0.205834	0.974452	1.0665	1.30469e-18	0.199795	0.918114	NOC	0	18.7337
SL11C_073804	GSNSYALLFTHLVPR	24	39584	364.5	37300.5	0.515584	Yes	8	pass	19350.4	27367.4	3	0.292941	1093.5	pass	5252	0.322977	0.22999	1.21659	1.08691	6.53329e-18	0.218922	1.10232	NOC	0	20.1417
SL11C_056957	GSVAVWEANNRLVPR	24	94011.1	1093.5	92702	0.377121	Yes	8	pass	75277.7	81211.7	3	0.0730679	1093.5	pass	9406.28	0.322968	0.136095	0.426001	0.939715	5.90315e-22	0.124973	0.359221	NOC	0	13.299
SL11C_035937	GSQAVYSRFIFLVPR	11	330739	0	325740	0.475965	Yes	6	pass	NA	249218	0	NA	364.5	pass	790.541	0.322948	0.228666	0.522883	0.941512	1.15456e-07	0.235887	0.556427	CLV	0	25.0541
SL11C_081108	GSWKEMHPDTDLVPR	17	30368.8	1.5	26331	0.484903	Yes	6	pass	NA	19672.8	0	NA	121.5	pass	402.021	0.322885	0.263096	1.10751	1.05622	2.21651e-11	0.267438	1.14437	CLV	0	25.3202
SL11C_036399	GSEIEPNFKWHLVPR	24	45496.6	13.5	41640.6	0.583618	Yes	8	pass	17338.4	28916.1	3	0.400389	1093.5	pass	3283.24	0.322853	0.340154	2.66121	1.18307	7.73557e-16	0.296112	2.01669	NOC	0	25.0291
SL11C_068393	GSDEKATMISMLVPR	23	121561	13.5	117709	0.434565	Yes	8	pass	85346.6	87087.9	3	0.019994	1093.5	pass	7297.47	0.322775	0.171489	0.646983	0.960293	2.45172e-18	0.170996	0.643274	NOC	0	17.8067
SL11B_030163	GNPLSVKHHIGIEGR	24	96617	13.5	96060.1	0.631358	Yes	8	pass	55695.6	66315.4	3	0.160141	1093.5	pass	3173.62	0.322732	0.349304	2.80631	0.902603	5.68505e-12	0.34445	2.72885	NOC	0	38.1618
SL11B_019660	GNPAWYDITRGIEGR	24	129961	13.5	120411	0.517462	Yes	8	pass	84603.6	93732.8	3	0.097396	1093.5	pass	5497.36	0.322712	0.220891	1.12223	0.92145	1.17092e-16	0.211536	1.02919	NOC	0	22.9569
SL11B_063392	GTKETNVTFQGIEGR	24	41962.8	1093.5	40378.2	0.325985	Yes	8	pass	37153.5	34375.6	3	-0.0808082	1093.5	pass	8014.55	0.322621	0.157582	0.571137	0.87941	4.1685e-23	0.104049	0.249003	NOC	0	11.8317
SL11C_045864	GSQMLHFTDSILVPR	23	70528.6	0.5	68412.6	0.593246	Yes	8	pass	26223	43430	2	0.3962	1093.5	pass	2517.78	0.322553	0.352886	2.73963	1.12908	1.40299e-13	0.339302	2.53277	NOC	0	30.0513
SL11B_062913	GENQFDFLKLGIEGR	19	103438	364.5	99610.1	0.377925	Yes	8	pass	NA	79845.9	1	NA	1093.5	pass	5062.57	0.322428	0.152288	0.417447	0.964579	3.82091e-16	0.153127	0.42206	CLV	0	15.875
SL11C_066115	GSNVGQGMQGNLVPR	24	208562	364.5	203932	0.304302	Yes	8	pass	182118	189322	3	0.038055	1093.5	pass	10610.6	0.322418	0.121521	0.339652	0.924891	3.24847e-24	0.0978126	0.220048	NOC	0	10.5756
SL11C_061835	GSQMKAGGHAVLVPR	22	65869.3	0.5	63506.2	0.576499	Yes	8	pass	44212.2	50647.9	3	0.127068	1093.5	pass	4983.68	0.322377	0.239861	1.2082	0.941101	1.82633e-14	0.238963	1.19917	NOC	0	25.3919
SL11C_052011	GSRINNYQDFLLVPR	24	94595.9	0.5	91960.9	0.505565	Yes	8	pass	49046.7	67071.8	3	0.268743	1093.5	pass	4659.95	0.322325	0.254584	1.4907	1.0804	1.18652e-16	0.248174	1.41658	NOC	0	22.9707
SL11C_070629	GSNPDYWNANSLVPR	13	63496	0.5	62741	0.549892	Yes	6	pass	NA	44958.9	0	NA	121.5	pass	221.576	0.322145	0.302252	1.09627	1.10206	1.88969e-08	0.304494	1.1126	CLV	1	27.6294
SL11C_020286	GSAIGYGTEHLLVPR	24	190124	40.5	186333	0.453679	Yes	8	pass	101798	137854	3	0.261552	1093.5	pass	5440.82	0.322049	0.222584	1.1395	1.11275	3.84439e-19	0.197352	0.895799	NOC	0	17.7356
SL11C_010650	GSMFTSIQGNMLVPR	24	191787	13.5	177613	0.579763	Yes	8	pass	116329	127466	3	0.0873656	1093.5	pass	3923.56	0.322048	0.293961	1.9875	0.905684	1.08422e-13	0.28547	1.87434	NOC	0	31.5198
SL11C_046129	GSTLTHINIPKLVPR	24	29172.5	40.5	28633.5	0.348202	Yes	8	pass	20236	22794.2	3	0.11223	1093.5	pass	8440.23	0.321958	0.150077	0.518034	1.0635	4.19494e-22	0.139318	0.446416	HQ_NOC	1	13.0999
SL11B_059862	GEVYILNQMNGIEGR	24	56473.8	0.5	55775.4	0.308452	Yes	8	pass	46059	49109.7	3	0.0621188	1093.5	pass	10760.8	0.32194	0.119813	0.330169	0.965515	7.84692e-23	0.117465	0.317355	HQ_NOC	1	12.166
SL11B_023217	GLAVLGGWMKGIEGR	24	53233.6	0	46983.1	0.480182	Yes	8	pass	28164	36629.6	3	0.231115	1093.5	pass	5546.49	0.321834	0.218771	1.1008	0.992065	8.16857e-17	0.224042	1.15448	NOC	0	22.5834
SL11C_029149	GSHPNQSHQAFLVPR	21	84664.4	13.5	84167.7	0.473365	Yes	7	pass	NA	59901.4	0	NA	364.5	pass	1830.92	0.321769	0.219868	0.966842	1.08704	3.45565e-16	0.208251	0.867369	NOC	0	19.1577
SL11C_067279	GSFTGESFKANLVPR	16	86599.7	364.5	82134.7	0.261093	Yes	7	pass	67706.9	74694.4	2	0.0935472	1093.5	pass	9246.5	0.321672	0.110573	0.183396	0.952302	4.08794e-16	0.103602	0.161	NOC	1	10.8791
SL11B_031839	GMKGPMQYDRGIEGR	12	71903.8	0.5	66613.8	0.46609	Yes	4	pass	NA	52769.8	0	NA	13.5	pass	57.1825	0.321235	0.233805	0.60131	0.990152	2.52854e-08	0.246713	0.669541	CLV	0	24.9167
SL11C_027782	GSTESWTEITGLVPR	17	85548.2	0	77854.1	0.533855	Yes	7	pass	NA	66929.7	1	NA	1093.5	pass	1987.01	0.321141	0.264708	1.12113	0.838827	3.63685e-11	0.219468	0.770656	NOC	0	26.1636
SL11C_017537	GSMVVQNEALPLVPR	24	68281.7	0	67805.8	0.647852	Yes	8	pass	30130.4	49942.5	3	0.396698	1093.5	pass	3559.33	0.321041	0.317644	2.32064	1.0572	5.09598e-14	0.321537	2.37787	NOC	0	30.4141
SL11C_040120	GSVTWSYDDGGLVPR	23	61179	0	54996.8	0.572174	Yes	8	pass	44929.4	49012	3	0.0832973	1093.5	pass	4763.25	0.320952	0.243907	1.3088	0.851839	7.82606e-16	0.199135	0.872406	NOC	0	23.3771
SL11B_081907	GNGGTSTVITGIEGR	24	33649	364.5	31492	0.435672	Yes	8	pass	25043	26929.6	3	0.0700544	1093.5	pass	6097.37	0.320909	0.200861	0.927937	0.87726	1.1018e-18	0.163101	0.611847	NOC	0	18.5921
SL11B_036733	GNSWKFVQTRGIEGR	24	71164.2	1093.5	67198	0.555237	Yes	8	pass	52954.6	53362.9	3	0.00765263	1093.5	pass	5177.23	0.320876	0.23184	1.23624	0.886683	1.73815e-16	0.207256	0.987968	NOC	0	23.3743
SL11C_014907	GSMNWSAFQPQLVPR	24	120027	0.5	113116	0.669791	Yes	8	pass	37800	76836.1	3	0.508044	1093.5	pass	2596.39	0.320826	0.405541	3.78266	1.14877	4.97552e-13	0.389412	3.48775	NOC	0	33.898
SL11C_024096	GSELLQMMETKLVPR	24	52100.8	13.5	48387.9	0.532391	Yes	8	pass	23401.7	34566.5	3	0.322994	1093.5	pass	4083.16	0.320821	0.283667	1.85074	1.0972	7.46784e-16	0.274176	1.72896	NOC	0	24.9886
SL11B_039746	GFNPNYIWMRGIEGR	24	43102.8	0	41893	0.481398	Yes	8	pass	24503.5	32515.9	3	0.246415	1093.5	pass	5394.29	0.320818	0.223677	1.15072	1.04274	3.0856e-17	0.225299	1.16747	NOC	0	21.6064
SL11C_030004	GSTGDHKRISYLVPR	22	56237.3	364.5	47970.2	0.535187	Yes	8	pass	33484.2	34992.3	2	0.0430986	1093.5	pass	3878.68	0.320791	0.249501	1.30727	0.838103	3.56126e-15	0.196044	0.807095	NOC	0	23.3913
SL11B_014373	GHLPLLHNIGGIEGR	24	108805	40.5	104060	0.46409	Yes	8	pass	68548.9	79362.8	3	0.136258	1093.5	pass	6342.31	0.320779	0.193897	0.864706	0.986743	6.19328e-18	0.198269	0.90414	NOC	0	20.0932
SL11C_006033	GSSHEPKIAFRLVPR	23	59213	1.5	53775	0.615165	Yes	8	pass	18938	37454.6	2	0.494375	1093.5	pass	2532.39	0.320705	0.349996	2.69493	1.17505	1.28802e-14	0.314273	2.17288	NOC	0	26.7455
SL11B_026790	GGEAVIWHQMGIEGR	18	85526.4	0.5	82793.4	0.613088	Yes	6	pass	NA	55413.4	0	NA	121.5	pass	334.272	0.320683	0.359448	2.19645	1.1134	2.04862e-10	0.355105	2.14369	NOC	0	31.8938
SL11B_016546	GIVHDHYEQGGIEGR	24	66793.1	0.5	65044.7	0.454578	Yes	8	pass	50398.3	56797.7	3	0.11267	1093.5	pass	7238.54	0.320537	0.172109	0.681291	0.942214	3.37403e-19	0.166134	0.634814	NOC	0	17.6323
SL11C_004902	GSVRFVSVQEHLVPR	24	79738	1.5	79186.8	0.331874	Yes	8	pass	57774	64906.6	3	0.10989	1093.5	pass	9460.13	0.320505	0.134675	0.417157	1.03805	2.28605e-22	0.132387	0.403108	HQ_NOC	1	12.7535
SL11B_002710	GHTHQAYYSDGIEGR	24	52587.5	1093.5	49591.3	0.291865	Yes	8	pass	42130.4	43230	3	0.0254368	1093.5	pass	12730.5	0.32046	0.101973	0.239165	0.972046	1.87266e-24	0.100343	0.231579	NOC	0	10.3228
SL11B_050187	GWNYGHQYLPGIEGR	22	66361	1093.5	61193.1	0.587011	Yes	8	pass	46547	51188	3	0.0906664	1093.5	pass	4451.72	0.320458	0.262987	1.45241	0.918713	1.2085e-13	0.256733	1.38415	NOC	0	27.9449
SL11C_061647	GSDYLHHVYQVLVPR	11	40397	0	37989.5	0.622903	Yes	6	pass	NA	25825.5	0	NA	121.5	pass	150.432	0.320351	0.349109	1.21877	1.03236	4.20137e-06	0.381083	1.45224	CLV	0	36.9137
SL11C_000428	GSDHPLHTVFDLVPR	18	28553.3	13.5	24490.4	0.706049	Yes	6	pass	NA	17675.7	0	NA	121.5	pass	309.872	0.320273	0.38059	2.46243	1.06211	1.9544e-09	0.392243	2.61553	CLV	0	36.9305
SL11C_009574	GSVVTNLDEDFLVPR	24	151254	0.5	144509	0.640233	Yes	8	pass	79715.8	110638	3	0.279487	1093.5	pass	4140.12	0.320232	0.280062	1.80399	0.995357	1.69383e-14	0.287461	1.90058	NOC	0	28.8802
SL11C_001879	GSFIRDQLGTELVPR	24	168399	0	164386	0.389965	Yes	8	pass	113160	131998	3	0.142714	1093.5	pass	7438.88	0.320213	0.16779	0.647531	1.04864	2.48032e-20	0.164585	0.623026	NOC	0	15.6951
SL11C_046896	GSTPLSLKNPFLVPR	24	107495	13.5	102698	0.324231	Yes	8	pass	85002.4	89585	3	0.0511533	1093.5	pass	10464.8	0.320137	0.12251	0.345199	0.950295	6.48864e-23	0.114649	0.302321	HQ_NOC	1	12.0646
SL11C_008977	GSDWGVPIGYMLVPR	23	105220	0.5	91151.4	0.774862	Yes	8	pass	15499.7	50281.7	2	0.691743	1093.5	pass	1357.55	0.320127	0.526944	6.10873	1.28797	5.51206e-12	0.464993	4.75681	NOC	0	36.1027
SL11B_051915	GVLKKTESSAGIEGR	23	36008.3	1.5	33869.7	0.360437	Yes	8	pass	26438.6	27066.4	2	0.0231948	1093.5	pass	6988.87	0.320017	0.149265	0.490159	0.949452	7.79715e-20	0.143978	0.456053	NOC	1	15.1643
SL11C_081851	GSFWVFEHPPPLVPR	21	46863.3	0.5	46462.5	0.660449	Yes	7	pass	NA	26808.3	0	NA	364.5	pass	1109.06	0.319916	0.333363	2.22262	1.03381	1.03985e-11	0.342097	2.3406	CLV	0	33.0909
SL11C_070906	GSQDQIKQDKYLVPR	24	42995.9	1093.5	41188.2	0.502442	Yes	8	pass	31267.4	33472.9	3	0.0658892	1093.5	pass	6218.31	0.319657	0.196867	0.891402	0.983405	8.94922e-18	0.200907	0.928364	NOC	0	20.4297
SL11B_053899	GSLLTTRVHHGIEGR	24	357634	40.5	342861	0.412576	Yes	8	pass	247281	267359	3	0.0750964	1093.5	pass	7593.93	0.319579	0.164456	0.622055	0.985944	1.55677e-19	0.16794	0.648686	NOC	0	17.0334
SL11B_011051	GLYKLVPFNSGIEGR	24	66594.9	1.5	65515.7	0.276757	Yes	8	pass	50930.8	54760.1	3	0.0699275	1093.5	pass	12248.9	0.319555	0.105553	0.256255	1.03191	8.83254e-25	0.103066	0.24432	HQ_NOC	1	9.9879
SL11B_046142	GDVAVNETKVGIEGR	24	41280	0	37407.8	0.634292	Yes	8	pass	24273.3	31814.2	3	0.237029	1093.5	pass	4328.65	0.319483	0.269376	1.66896	0.928064	1.49316e-14	0.26645	1.6329	NOC	0	28.7103
SL11C_074316	GSKMEPIPEKSLVPR	20	88368.5	364.5	84779.2	0.29014	Yes	8	pass	74367.4	78220.1	2	0.0492552	1093.5	pass	7612.9	0.319445	0.136548	0.354261	0.899123	2.93379e-20	0.0951102	0.171873	NOC	1	10.5781
SL11B_040901	GYWAQHTMYTGIEGR	24	106913	0	98002.8	0.530827	Yes	8	pass	50739.2	74485.7	3	0.318806	1093.5	pass	4513.79	0.319351	0.259939	1.55407	1.05127	6.93956e-16	0.261814	1.57657	NOC	0	24.9045
SL11B_066130	GFDATWKNPGGIEGR	22	123564	0	120350	0.407345	Yes	8	pass	110366	104882	2	-0.052285	1093.5	pass	4370	0.319153	0.224916	1.06233	0.818687	4.14974e-18	0.137214	0.395383	NOC	0	16.7603
SL11B_024647	GESPHSPYDKGIEGR	23	67216.6	0.5	60727.2	0.495553	Yes	8	pass	38258.9	46043.1	3	0.169064	1093.5	pass	5884.74	0.319124	0.202297	0.900333	1.01367	4.60111e-17	0.207156	0.944095	NOC	0	20.4361
SL11C_008370	GSPLWMTFQQPLVPR	24	45608.3	0	40470.2	0.454008	Yes	8	pass	26084.4	33953.2	3	0.231753	1093.5	pass	6238.08	0.319096	0.196079	0.884285	1.01194	4.61989e-18	0.200663	0.926112	NOC	0	19.8296
SL11C_060265	GSNNEYWISYMLVPR	12	23525.4	0.5	20752	0.636027	Yes	5	pass	NA	15988	0	NA	40.5	pass	51.996	0.319045	0.365479	1.46932	0.975589	3.16333e-06	0.391713	1.68783	CLV	0	40.1514
SL11B_018287	GVAWNSTYIQGIEGR	24	82235.7	364.5	81652.3	0.233092	Yes	8	pass	68879.6	75503.3	3	0.0877268	1093.5	pass	14105.5	0.319029	0.092245	0.19571	0.972827	1.64125e-25	0.0902527	0.187348	HQ_NOC	1	9.27736
SL11B_049233	GWWNVKQNGNGIEGR	23	47987.4	40.5	47250.9	0.531201	Yes	8	pass	23788.7	35305.6	2	0.326205	1093.5	pass	3637.34	0.319019	0.262403	1.51482	1.05232	3.64122e-15	0.264802	1.54265	NOC	0	25.1637
SL11B_068804	GNVIAPWKQEGIEGR	24	65589.9	364.5	63034.9	0.307951	Yes	8	pass	48797.9	53964.1	3	0.095734	1093.5	pass	11009.6	0.318982	0.116546	0.312409	0.961287	3.32885e-23	0.112616	0.291692	HQ_NOC	1	11.7151
SL11B_051199	GTESKMETWPGIEGR	22	23988.6	0	22307.4	0.701882	Yes	8	pass	NA	15215.1	1	NA	1093.5	pass	1064.67	0.318927	0.485221	4.94422	1.19767	6.48451e-11	0.465198	4.5446	NOC	0	38.842
SL11C_034397	GSFTDQKPSVKLVPR	24	62447.7	364.5	58433.1	0.363041	Yes	8	pass	40346.8	45417.2	3	0.111641	1093.5	pass	9726.94	0.318885	0.130796	0.393474	1.01382	4.53694e-22	0.133269	0.408495	NOC	0	13.1453
SL11C_022834	GSSAAFWDHRYLVPR	16	73464.6	13.5	70761.8	0.345772	Yes	6	pass	NA	53475.4	0	NA	121.5	pass	465.135	0.318793	0.178	0.475261	1.07705	8.47836e-14	0.168129	0.42401	NOC	1	15.6102
SL11C_016131	GSGAGQEGWSALVPR	21	57101.6	1.5	54118.5	0.400386	Yes	7	pass	NA	42631.8	0	NA	364.5	pass	2547.79	0.318788	0.162663	0.529182	0.952077	2.63524e-17	0.15977	0.510526	NOC	0	16.7812
SL11C_073731	GSRGSSDQMVMLVPR	22	82143.2	1.5	74030.5	0.598382	Yes	8	pass	NA	47453.5	1	NA	1093.5	pass	2359	0.318754	0.287309	1.73348	1.01796	2.78104e-13	0.296856	1.8506	CLV	0	29.162
SL11C_036796	GSWYGLYMPTNLVPR	24	74295.5	40.5	71294.3	0.678824	Yes	8	pass	24209.5	43149.8	3	0.438942	1093.5	pass	3013.55	0.318714	0.360626	2.99118	1.12202	9.0101e-14	0.35057	2.82668	NOC	0	31.2445
SL11B_031385	GMVDLDHNAWGIEGR	17	58651.5	0	50758.8	0.456425	Yes	8	pass	43784.3	49289.4	3	0.11169	1093.5	pass	4753.2	0.318636	0.240364	0.9244	0.836652	2.46456e-12	0.183421	0.538291	NOC	1	21.9232
SL11C_008337	GSAVMYMWKPFLVPR	24	20142.5	121.5	18506.8	0.562717	Yes	8	pass	8163.04	12988.8	3	0.37153	1093.5	pass	4321.54	0.318616	0.269255	1.66746	1.06666	8.68976e-16	0.268408	1.65698	NOC	0	25.1634
SL11B_018803	GLQLTEKRPPGIEGR	24	92393.1	364.5	89105.9	0.210301	Yes	8	pass	79411.1	81698.9	3	0.0280036	1093.5	pass	16506	0.318605	0.079326	0.14473	0.956795	3.86502e-28	0.0681207	0.10673	HQ_NOC	1	7.11968
SL11B_032373	GTFDKQSNNYGIEGR	24	99502.5	0.5	85486.9	0.322462	Yes	8	pass	67219	69399.3	3	0.0314167	1093.5	pass	10484.6	0.318598	0.121898	0.341757	0.981274	1.63488e-22	0.123309	0.349718	NOC	0	12.5662
SL11C_019292	GSEPMPTVSVVLVPR	24	116969	1.5	112978	0.532689	Yes	8	pass	54348.8	82050.2	3	0.337616	1093.5	pass	3651.66	0.318567	0.309496	2.20311	1.15847	2.26891e-16	0.2741	1.72801	NOC	0	23.6606
SL11B_047675	GFPRPDAMGEGIEGR	24	63166.9	1093.5	61396.4	0.331045	Yes	8	pass	52964.4	56264	3	0.0586461	1093.5	pass	9821.78	0.318558	0.129533	0.38591	0.932004	7.16072e-23	0.112932	0.293332	NOC	0	12.1171
SL11C_053947	GSADSYGDHNSLVPR	23	24622.4	1.5	23898.1	0.405949	Yes	8	pass	15969.8	19531.5	2	0.182358	1093.5	pass	6405.22	0.318555	0.160965	0.570015	1.03096	1.72636e-19	0.162218	0.578926	NOC	0	15.7346
SL11B_030613	GVRAIEKDEIGIEGR	22	79565.9	1.5	72581.1	0.543519	Yes	8	pass	34548.8	51187.2	2	0.325051	1093.5	pass	3627.79	0.318532	0.262397	1.4459	1.03799	2.50874e-14	0.267821	1.50629	NOC	0	25.8019
SL11C_057170	GSTENAETPIFLVPR	24	85593.5	121.5	82989.9	0.405536	Yes	8	pass	67612	72877.2	3	0.0722471	1093.5	pass	8030.6	0.318459	0.155917	0.559135	0.929962	1.50733e-20	0.142763	0.468773	NOC	0	15.3515
SL11C_008897	GSVTYVPVKDTLVPR	24	110809	1093.5	107029	0.210437	Yes	8	pass	100429	101386	3	0.00944474	1093.5	pass	15229	0.318423	0.0856417	0.168693	0.947803	7.64925e-28	0.0695233	0.11117	HQ_NOC	1	7.3352
SL11B_039185	GMMLYPTQIFGIEGR	24	66601.2	13.5	62431.9	0.477611	Yes	8	pass	37318.3	42802.9	3	0.128136	1093.5	pass	5744.11	0.318401	0.210617	1.02027	1.02066	1.77042e-17	0.215047	1.06364	NOC	0	21.0695
SL11C_018389	GSYVVNQHSPWLVPR	24	131459	13.5	129363	0.446469	Yes	8	pass	75799.5	100945	3	0.249103	1093.5	pass	6033.51	0.318401	0.201673	0.935454	1.07564	4.45047e-19	0.192025	0.848093	NOC	0	17.8521
SL11B_087242	GMSMVNAKTQGIEGR	23	56169.8	121.5	53826.8	0.405725	Yes	8	pass	42688.9	45051	3	0.0524324	1093.5	pass	6924.49	0.318399	0.178106	0.697878	0.941933	4.57797e-18	0.172703	0.656176	NOC	0	18.3349
SL11C_047801	GSEYEHTQVNTLVPR	23	179260	121.5	175578	0.404036	Yes	8	pass	100624	136066	2	0.260473	1093.5	pass	5313.08	0.318398	0.189913	0.793477	1.08205	3.65351e-19	0.1763	0.683797	NOC	0	16.2931
SL11B_056892	GFIQSQRMDSGIEGR	22	59518.7	40.5	58676.6	0.256871	Yes	8	pass	50923.2	53580.3	2	0.0495906	1093.5	pass	10245.9	0.318337	0.101772	0.217509	0.948503	3.30551e-23	0.0901171	0.170543	NOC	1	9.50098
SL11C_055123	GSGDMEIGHLDLVPR	18	20474.7	40.5	19704.1	0.416578	Yes	7	pass	NA	14549.5	0	NA	364.5	pass	1337.87	0.318325	0.176287	0.528309	1.0516	5.69665e-15	0.175399	0.523003	NOC	0	16.6792
SL11B_046206	GQESLATPSSGIEGR	24	48054.8	1093.5	46945.7	0.393408	Yes	8	pass	45477.6	43747.4	3	-0.0395482	1093.5	pass	6430.11	0.318312	0.190538	0.835008	0.860194	1.66398e-20	0.132634	0.404613	NOC	0	15.4191
SL11B_075314	GALYYWQRIKGIEGR	15	27213.1	0	24826.1	0.509426	Yes	5	pass	NA	19775.3	0	NA	40.5	pass	182.463	0.31828	0.235574	0.776932	0.985672	3.20136e-10	0.245753	0.84552	CLV	0	24.9325
SL11B_037102	GVPSQKYDEQGIEGR	23	40354.1	13.5	39637.2	0.487558	Yes	8	pass	31495.2	31513.1	2	0.000566431	1093.5	pass	4018.05	0.318261	0.241234	1.28026	0.849877	4.84422e-16	0.194185	0.829569	NOC	0	22.8486
SL11C_017918	GSFEDRWSAYYLVPR	19	23405.3	1.5	22858	0.474195	Yes	7	pass	NA	17020.3	0	NA	364.5	pass	1061.87	0.318224	0.225312	0.913775	1.0527	8.16848e-14	0.227251	0.929576	CLV	0	21.5875
SL11B_058427	GLMHMKMDYRGIEGR	24	78780.8	13.5	76352.1	0.469662	Yes	8	pass	42218.4	53853.1	3	0.216045	1093.5	pass	6104.89	0.318206	0.199499	0.915398	1.04852	1.68573e-18	0.198698	0.908064	NOC	0	18.9504
SL11C_007528	GSTGHTGGQVLLVPR	24	114861	0	113149	0.186664	Yes	8	pass	108407	105603	3	-0.0265487	1093.5	pass	16233.8	0.318151	0.0805218	0.149126	0.943544	1.8298e-29	0.0588016	0.0795254	HQ_NOC	1	6.23199
SL11C_061386	GSQMKITDFHSLVPR	21	110124	0.5	103921	0.359179	Yes	8	pass	88506.1	91461.6	2	0.0323138	1093.5	pass	6857.18	0.318136	0.150842	0.455066	0.92239	1.338e-18	0.13292	0.353356	NOC	0	14.4104
SL11C_059811	GSHSDRYQQLQLVPR	24	28760.2	1.5	26664.7	0.503354	Yes	8	pass	17708.5	21684.2	3	0.183345	1093.5	pass	7035.5	0.318114	0.175687	0.709914	0.994315	6.16416e-19	0.180114	0.746142	NOC	0	18.1144
SL11C_009429	GSANKYAVAIFLVPR	24	74389.7	364.5	71182	0.442006	Yes	8	pass	50450.7	59352.1	3	0.149976	1093.5	pass	6989.63	0.318103	0.176722	0.718303	0.973657	8.73282e-19	0.179146	0.738148	NOC	0	18.3993
SL11B_054263	GQMWWHDLKPGIEGR	24	56969	121.5	56123.1	0.475562	Yes	8	pass	39785.7	44643.7	3	0.108818	1093.5	pass	6613.58	0.318094	0.185719	0.793307	0.999016	1.90376e-18	0.190355	0.833405	NOC	0	19.0542
SL11C_000386	GSAIDLAARLTLVPR	24	103834	0.5	90131.9	0.681886	Yes	8	pass	54418.9	58060.6	3	0.0627218	1093.5	pass	3719.08	0.318014	0.304561	2.13342	0.860945	1.89937e-13	0.2787	1.78649	NOC	0	32.3714
SL11C_041709	GSVEENTYQFWLVPR	21	31667.4	0	29724.8	0.615082	Yes	7	pass	NA	21886.5	0	NA	364.5	pass	1095.31	0.317999	0.335317	2.24875	1.08508	2.93776e-12	0.335105	2.24591	NOC	0	30.883
SL11C_018345	GSEIPPISQLRLVPR	24	70447.9	13.5	69025.7	0.339426	Yes	8	pass	52319.5	54735.7	3	0.0441425	1093.5	pass	9796.07	0.31795	0.129682	0.386801	1.04886	3.46745e-23	0.123096	0.348512	HQ_NOC	1	11.7361
SL11C_063072	GSLVTQMRSEKLVPR	21	43580.2	1093.5	42741.6	0.346912	Yes	8	pass	34755.7	36398.4	3	0.0451302	1093.5	pass	9293.03	0.317915	0.135716	0.368374	0.942877	3.34992e-19	0.126629	0.320696	NOC	0	13.43
SL11B_052317	GGTETVPFESGIEGR	24	138653	0.5	136206	0.362136	Yes	8	pass	86880.9	103395	3	0.159718	1093.5	pass	6775.13	0.317869	0.181657	0.75898	1.09416	4.74833e-21	0.159578	0.585698	HQ_NOC	1	14.5845
SL11C_042026	GSWTDREKSMILVPR	24	66187	121.5	64045.6	0.379015	Yes	8	pass	47011.5	49239	3	0.0452379	1093.5	pass	8188.94	0.317855	0.152963	0.538144	1.03495	6.08152e-21	0.152608	0.53565	NOC	0	14.7454
SL11B_052806	GFADVQLGTIGIEGR	20	94127.3	0	83379.7	0.520628	Yes	8	pass	54863	64272.8	3	0.146404	1093.5	pass	5223.86	0.317842	0.227433	0.982788	0.964412	1.13887e-13	0.231358	1.01701	NOC	0	23.9896
SL11B_029512	GYHGRDMVTFGIEGR	24	536535	121.5	494398	0.495483	Yes	8	pass	365701	405911	3	0.0990619	1093.5	pass	6199.03	0.317831	0.196652	0.889452	0.935349	8.15618e-18	0.190291	0.832841	NOC	0	20.3443
SL11C_044274	GSKYMYVGMEHLVPR	24	52303.3	40.5	49424.6	0.422774	Yes	8	pass	33196.9	36577.4	3	0.0924205	1093.5	pass	7071.91	0.317738	0.174732	0.702217	1.01217	3.46645e-19	0.178684	0.734347	NOC	0	17.6537
SL11B_040855	GEYEVTPGNEGIEGR	24	31381	0.5	29330.9	0.459711	Yes	8	pass	20658.8	20892.5	3	0.011189	1093.5	pass	6238.01	0.317635	0.195477	0.878862	0.961663	8.84845e-18	0.196365	0.886859	NOC	0	20.4193
SL11B_046362	GIVLPWTWQSGIEGR	24	75486.5	0.5	73527.4	0.402815	Yes	8	pass	58806.8	62841.5	3	0.0642044	1093.5	pass	7805.24	0.317593	0.159728	0.5868	0.935005	3.74256e-20	0.14946	0.513783	NOC	0	15.985
SL11C_059407	GSNTKQPPNNNLVPR	24	36276.2	121.5	35136.6	0.522138	Yes	8	pass	28250	30317	3	0.0681806	1093.5	pass	5387.04	0.317536	0.222392	1.13754	0.885163	4.89736e-17	0.195304	0.877301	NOC	0	22.0642
SL11B_031095	GASHTKYPGYGIEGR	9	76544.5	0	68592.3	0.406463	Yes	3	pass	NA	58728.2	0	NA	1.5	pass	7.10598	0.317399	0.21874	0.382777	0.95808	1.67042e-06	0.231816	0.429907	CLV	0	24.1958
SL11B_049473	GGLAMKQEMEGIEGR	12	73279.6	1.5	70962	0.484413	Yes	6	pass	NA	54046.6	0	NA	121.5	pass	301.879	0.317377	0.235297	0.609012	0.916261	3.11806e-08	0.23293	0.59682	NOC	0	25.4218
SL11C_057171	GSTGGMEPNFYLVPR	18	88512.8	0.5	85751.9	0.377391	Yes	6	pass	NA	62733.6	0	NA	121.5	pass	762.019	0.317376	0.177955	0.538357	1.06077	4.05355e-15	0.173337	0.510775	NOC	1	16.3407
SL11C_053763	GSNPDWWMTHILVPR	15	20665.1	13.5	20289.2	0.514117	Yes	5	pass	NA	14727.2	0	NA	40.5	pass	174.393	0.317369	0.244392	0.836182	1.00991	3.89741e-10	0.255556	0.914323	CLV	0	25.3049
SL11C_053262	GSTYYIESGHRLVPR	24	109347	0	106734	0.341497	Yes	8	pass	92490.2	95650.4	3	0.0330398	1093.5	pass	10077.1	0.31736	0.126157	0.366058	0.959966	2.29882e-22	0.122459	0.344913	NOC	0	12.7566
SL11C_053203	GSDESSTQQLLLVPR	14	80787.3	0	76963	0.56226	Yes	8	pass	54185.2	64965.3	2	0.165935	1093.5	pass	3155.93	0.317342	0.269146	0.941715	0.866429	6.83021e-09	0.246262	0.788386	NOC	0	28.4227
SL11B_017485	GLKTTVDQMGGIEGR	24	157709	0.5	154153	0.404056	Yes	8	pass	127811	125839	3	-0.0156676	1093.5	pass	7223.57	0.317157	0.171204	0.674152	0.924123	1.5167e-19	0.157226	0.568562	NOC	0	17.0136
SL11C_010557	GSHNMRIESVFLVPR	23	62277.5	40.5	58655.6	0.445214	Yes	8	pass	30185.5	39939.8	2	0.244224	1093.5	pass	4279.23	0.317114	0.228223	1.14588	1.1148	4.16069e-18	0.203484	0.910926	NOC	1	18.253
SL11B_035912	GLQSTHPVPNGIEGR	24	399341	121.5	369406	0.394073	Yes	8	pass	253081	270849	3	0.0656024	1093.5	pass	7864.06	0.317099	0.158473	0.577615	1.02429	2.38585e-20	0.160486	0.592382	NOC	0	15.668
SL11B_024034	GHTDPIAQEGGIEGR	24	42892.9	364.5	41078.6	0.504352	Yes	8	pass	27867	32866	3	0.152102	1093.5	pass	6447.97	0.317066	0.189567	0.826519	0.982266	3.9974e-18	0.193513	0.861291	NOC	0	19.7007
SL11C_037189	GSFHQNPGEYILVPR	18	94939.6	1.5	81982.2	0.579634	Yes	6	pass	NA	58009.7	0	NA	121.5	pass	367.1	0.316996	0.331385	1.86687	1.15432	1.13793e-11	0.306611	1.59817	NOC	0	26.5619
SL11B_066403	GADNLPSVGDGIEGR	9	41920.7	0.5	39901.2	0.352954	Yes	3	pass	NA	34931.5	0	NA	1.5	pass	9.21028	0.316952	0.173876	0.241863	0.993656	2.43333e-07	0.187309	0.280678	CLV	0	18.8505
SL11C_004368	GSVIQLEDVTGLVPR	24	238471	0.5	228037	0.444096	Yes	8	pass	165035	190534	3	0.133829	1093.5	pass	6544.18	0.31666	0.186914	0.803547	0.958738	3.10231e-18	0.186735	0.802012	NOC	0	19.4772
SL11B_047178	GTIQYDYGFMGIEGR	16	58074.2	0.5	46688.4	0.753426	Yes	6	pass	NA	28736.8	0	NA	121.5	pass	166.218	0.316641	0.46864	3.29435	1.03983	4.5402e-07	0.493813	3.65777	CLV	0	47.4896
SL11C_024009	GSYKAHSEALPLVPR	24	59040.5	13.5	55767	0.50879	Yes	8	pass	34876.8	42145.8	3	0.172473	1093.5	pass	6308.14	0.316607	0.193122	0.857815	1.00621	3.91339e-18	0.198041	0.902067	NOC	0	19.6819
SL11C_054785	GSEINPKERIHLVPR	24	71139.3	40.5	68060.4	0.452924	Yes	8	pass	45662.1	54102.4	3	0.156006	1093.5	pass	6261.3	0.316525	0.194374	0.868972	1.03404	1.73378e-18	0.196202	0.885391	NOC	0	18.9744
SL11C_071075	GSFNDIQITKDLVPR	8	105152	0.5	99128	0.20243	Yes	5	pass	NA	87942	0	NA	40.5	pass	206.15	0.316471	0.117388	0.0964593	0.938155	5.24044e-08	0.109662	0.0841801	NOC	1	11.6891
SL11B_045825	GQHMEIYKNQGIEGR	24	53302.7	0.5	50454.7	0.668118	Yes	8	pass	29231.5	36545.4	3	0.200133	1093.5	pass	3691.74	0.316462	0.305397	2.14515	0.987881	1.22897e-13	0.313236	2.25669	NOC	0	31.7079
SL11C_028588	GSVYIYHDAKGLVPR	21	123057	0	118927	0.296811	Yes	8	pass	NA	114693	1	NA	1093.5	pass	5425.81	0.316458	0.135899	0.369373	0.911164	1.94515e-20	0.105923	0.224393	NOC	0	11.625
SL11B_017494	GGIIYGYNVMGIEGR	24	82117.3	0	66994.4	0.589519	Yes	8	pass	41634.9	52104.4	3	0.200934	1093.5	pass	4203.4	0.316413	0.274312	1.73069	0.890544	1.88501e-14	0.258482	1.5367	NOC	0	29.0252
SL11C_043622	GSYIMGDANNKLVPR	24	30062.7	13.5	26809.7	0.415666	Yes	8	pass	20724.3	22424.7	3	0.0758257	1093.5	pass	7009.03	0.316355	0.175631	0.709463	0.915689	2.08624e-19	0.158025	0.574354	NOC	0	17.2575
SL11B_036449	GDKGTGSFITGIEGR	24	115501	13.5	115346	0.574387	Yes	8	pass	91713.6	93096.3	3	0.0148527	1093.5	pass	4444.88	0.316328	0.261672	1.57486	0.856791	2.14717e-15	0.224781	1.16211	NOC	0	26.2353
SL11C_020785	GSIQHANPPLHLVPR	24	88734.9	13.5	86071.2	0.398798	Yes	8	pass	64516.6	70183.7	3	0.0807466	1093.5	pass	8332.78	0.316117	0.14999	0.517431	1.01395	1.01635e-20	0.152956	0.538099	NOC	0	15.0852
SL11B_034207	GVINQSQEVMGIEGR	24	109594	0.5	106055	0.276437	Yes	8	pass	90574.7	93409.2	3	0.030345	1093.5	pass	14319.9	0.316087	0.0903672	0.187823	0.992804	1.67919e-25	0.0921983	0.195512	HQ_NOC	1	9.28666
SL11B_030209	GHPESMLSMEGIEGR	21	36896.4	0.5	32529.7	0.46173	Yes	8	pass	24670	24486.6	3	-0.00748845	1093.5	pass	6204.03	0.315946	0.195076	0.76109	0.986696	1.03109e-15	0.200033	0.800265	NOC	0	20.273
SL11C_078941	GSYENNYDTQNLVPR	24	43723.3	364.5	37720.2	0.587764	Yes	8	pass	24716.8	29581.7	3	0.164458	1093.5	pass	4660.78	0.315932	0.251131	1.45054	0.8971	2.15453e-15	0.235394	1.27443	NOC	0	26.2394
SL11C_052193	GSSNTEIVTAALVPR	24	150382	364.5	146676	0.391503	Yes	8	pass	95358.8	119278	3	0.200533	1093.5	pass	7630.37	0.315868	0.162464	0.607072	1.02841	3.60681e-20	0.164122	0.619525	NOC	0	15.9587
SL11B_051802	GTMDKSMWTSGIEGR	11	19558.4	13.5	18347.7	0.59797	Yes	5	pass	NA	14230.8	0	NA	40.5	pass	124.701	0.315831	0.30942	0.957407	0.93877	2.33027e-06	0.324672	1.05412	CLV	0	34.5849
SL11B_014256	GFEMEPYALRGIEGR	24	120088	1093.5	115680	0.27153	Yes	8	pass	105286	106433	3	0.0107845	1093.5	pass	11861.4	0.315764	0.107932	0.267932	0.948131	1.49829e-24	0.0969204	0.216052	HQ_NOC	1	10.2223
SL11C_041389	GSPVAISDESALVPR	24	102613	0	94893.9	0.406033	Yes	8	pass	68538.5	82604.6	3	0.170283	1093.5	pass	8073.73	0.315571	0.154212	0.546973	0.97902	3.75232e-20	0.156514	0.563423	NOC	0	15.9868
SL11C_017104	GSPNGLHFWGYLVPR	15	113612	0	100135	0.504579	Yes	7	pass	NA	77809.7	0	NA	364.5	pass	1033.94	0.315541	0.224229	0.703899	0.96607	1.95266e-10	0.232079	0.754051	CLV	0	24.023
SL11B_027924	GFPGAAHDETGIEGR	9	72011.7	0	65294.4	0.499398	Yes	3	pass	NA	51149.7	0	NA	1.5	pass	5.46074	0.315515	0.272213	0.592801	0.932797	1.0073e-05	0.28634	0.655923	CLV	0	30.6969
SL11C_068690	GSQQWFAHIKDLVPR	24	43973.8	364.5	43465.5	0.485669	Yes	8	pass	23062.7	32545.9	3	0.29138	1093.5	pass	5030.51	0.315502	0.234995	1.27012	1.07159	2.738e-17	0.230281	1.21968	NOC	0	21.4897
SL11C_050491	GSTTPGHWLPELVPR	23	74102.7	40.5	73849.5	0.358679	Yes	8	pass	59913.2	61246.6	2	0.0217718	1093.5	pass	8382.41	0.315449	0.125219	0.344954	0.973377	2.32533e-21	0.125464	0.346306	NOC	0	12.8896
SL11C_004962	GSIHPWFPVSRLVPR	24	54537.7	121.5	53639.9	0.337731	Yes	8	pass	36117.9	45880.2	3	0.212777	1093.5	pass	7882.45	0.315241	0.157516	0.570662	1.07236	6.99968e-22	0.143692	0.474888	NOC	0	13.3996
SL11B_062109	GHVSQEVPYTGIEGR	23	66235.5	1.5	63149.2	0.565595	Yes	8	pass	41411.5	45194.3	2	0.0837015	1093.5	pass	3927.28	0.315218	0.244304	1.31306	0.946207	6.59365e-15	0.245009	1.32064	NOC	0	25.8938
SL11C_023895	GSGMYSVHAPALVPR	24	77897.6	40.5	72828	0.246517	Yes	8	pass	63771.5	65025.7	3	0.0192873	1093.5	pass	15505.3	0.315176	0.0836083	0.160778	0.985328	2.55165e-26	0.0842564	0.16328	HQ_NOC	1	8.5511
SL11B_003706	GMTLHDILPRGIEGR	24	105604	1093.5	103334	0.260546	Yes	8	pass	94716.8	97921.3	3	0.0327246	1093.5	pass	11551.5	0.315124	0.110504	0.280855	0.934949	5.52026e-25	0.091476	0.192461	HQ_NOC	1	9.78407
SL11B_024412	GYLLGGYEAAGIEGR	24	87947.5	0	80997.1	0.360019	Yes	8	pass	58725	69750.7	3	0.158074	1093.5	pass	9463.35	0.314933	0.133057	0.407194	1.01735	5.80229e-22	0.135195	0.420385	NOC	0	13.2889
SL11B_074136	GMREADMFQQGIEGR	24	36331.7	121.5	32511.2	0.441133	Yes	8	pass	24890.4	28502.4	3	0.126728	1093.5	pass	6064.47	0.314815	0.199245	0.91307	0.887545	1.84827e-18	0.16889	0.656051	NOC	0	19.0289
SL11B_007701	GFMTDANTFYGIEGR	24	78939.8	1093.5	77859.7	0.426276	Yes	8	pass	66743.7	62694.2	3	-0.0645913	1093.5	pass	5954.2	0.314812	0.202507	0.943207	0.87248	9.79077e-19	0.161356	0.598821	NOC	0	18.4939
SL11C_029292	GSTNTMADDLDLVPR	16	57497.4	13.5	56876.2	0.601107	Yes	8	pass	NA	39687.3	1	NA	1093.5	pass	1696.38	0.31478	0.308927	1.43154	0.943282	5.73312e-09	0.321003	1.54565	CLV	0	34.0305
SL11C_015606	GSRTMGDYHAMLVPR	24	40550.1	1.5	39887.1	0.342501	Yes	8	pass	34628.6	35716.1	3	0.0304475	1093.5	pass	10407.9	0.314709	0.121732	0.34083	0.962571	1.04294e-22	0.118585	0.323433	NOC	0	12.3196
SL11C_052870	GSQEINVTGIRLVPR	24	80780.1	364.5	75160.3	0.322215	Yes	8	pass	60632.3	61385.1	3	0.0122646	1093.5	pass	10598.4	0.314661	0.119675	0.32941	0.962397	6.85695e-23	0.116392	0.311583	NOC	0	12.094
SL11C_044215	GSPGTYQVGETLVPR	24	81854.2	1.5	79673.1	0.356213	Yes	8	pass	62000.5	69832.7	3	0.112158	1093.5	pass	10643.4	0.314558	0.119176	0.326667	0.999435	8.56275e-23	0.12206	0.342671	NOC	0	12.2129
SL11B_038565	GFWYSKQYIAGIEGR	24	46993.9	1093.5	46139.2	0.395925	Yes	8	pass	33251.4	38065.8	3	0.126475	1093.5	pass	8880.67	0.31443	0.140957	0.456983	0.991362	4.5101e-21	0.144256	0.478622	NOC	0	14.5513
SL11B_067721	GNLEAANPSHGIEGR	24	46004.8	40.5	44782.7	0.372577	Yes	8	pass	36974.9	39879.2	3	0.072829	1093.5	pass	7466.95	0.314344	0.165158	0.627372	0.908119	1.88177e-20	0.140791	0.455911	NOC	0	15.5036
SL11C_000446	GSARDDVAEEYLVPR	9	55360.8	1.5	51704.1	0.235247	Yes	5	pass	NA	48021.4	0	NA	40.5	pass	192.791	0.31419	0.125186	0.125371	0.973305	1.85265e-08	0.132089	0.13958	CLV	1	13.5712
SL11B_072236	GMNHDPQQAYGIEGR	19	36290.2	0.5	31102.1	0.405683	Yes	8	pass	NA	22280.7	1	NA	1093.5	pass	4084.23	0.314135	0.172489	0.535542	1.01513	2.15234e-15	0.177823	0.569179	CLV	0	17.5172
SL11C_015270	GSIILYRQDSPLVPR	24	109366	13.5	107936	0.249746	Yes	8	pass	96499.6	91573.1	3	-0.0537985	1093.5	pass	12912.4	0.314035	0.0992574	0.226597	0.952803	2.16883e-25	0.0894814	0.184159	NOC	0	9.39139
SL11B_012300	GQVPITYASFGIEGR	24	184169	0	176045	0.57226	Yes	8	pass	128155	136747	3	0.0628321	1093.5	pass	4131.34	0.314016	0.276899	1.76348	0.890628	2.30621e-14	0.260961	1.56632	NOC	0	29.3008
SL11C_063333	GSMITKDWGFSLVPR	21	53031.1	364.5	50964.2	0.597881	Yes	8	pass	29024.8	41716.6	2	0.304237	1093.5	pass	3439.79	0.313962	0.262782	1.38109	0.904079	4.73437e-13	0.253035	1.28053	NOC	0	27.9881
SL11C_077554	GSFKTWHDYITLVPR	22	36943.2	1.5	34650.4	0.56665	Yes	8	pass	20185.5	26019.6	2	0.224219	1093.5	pass	3465.46	0.313893	0.269723	1.52776	0.965962	1.80691e-13	0.27554	1.59437	NOC	0	28.5249
SL11C_047561	GSYHKIQNDYTLVPR	24	93982.3	364.5	91510.1	0.333113	Yes	8	pass	62063.3	74775.9	3	0.170009	1093.5	pass	8892.06	0.313838	0.140615	0.454766	1.05197	2.25195e-22	0.134073	0.41344	HQ_NOC	1	12.745
SL11C_030308	GSVVYQVMASELVPR	24	117195	1093.5	109358	0.433811	Yes	8	pass	87104.9	90751.1	3	0.0401787	1093.5	pass	5912.54	0.313792	0.203329	0.95088	0.886111	3.1745e-18	0.172768	0.686526	NOC	0	19.4974
SL11B_010863	GVKNAGHFREGIEGR	24	57400.1	121.5	56880.4	0.394511	Yes	8	pass	36457.4	46044.5	3	0.208214	1093.5	pass	6490.71	0.3137	0.187116	0.805289	1.03284	7.69058e-19	0.188956	0.821197	NOC	0	18.2948
SL11B_077959	GFHPNNNFLYGIEGR	20	419333	0	389297	0.420557	Yes	8	pass	286098	327202	3	0.125622	1093.5	pass	6821.43	0.313647	0.174325	0.577393	0.944803	6.21701e-16	0.170432	0.551895	NOC	0	18.0389
SL11C_061603	GSDGNTMGHDELVPR	19	39098.9	0	38042.2	0.564138	Yes	7	pass	NA	28649.8	0	NA	364.5	pass	661.479	0.313601	0.321679	1.86259	1.11129	8.20114e-12	0.314339	1.77857	NOC	0	28.286
SL11C_060238	GSKMQHMNDQALVPR	24	96309.4	13.5	95232.9	0.27301	Yes	8	pass	81577.1	81994.4	3	0.00508937	1093.5	pass	12986.7	0.313535	0.0986156	0.223676	0.960572	3.92512e-25	0.0925879	0.197168	HQ_NOC	1	9.63883
SL11C_053114	GSKVMGQVKTTLVPR	24	22625.2	13.5	22193.4	0.410351	Yes	8	pass	16045.6	18004.5	3	0.108799	1093.5	pass	7674.86	0.313444	0.160781	0.594563	0.955985	8.62085e-20	0.1586	0.57854	NOC	0	16.5902
SL11B_015926	GATILNKENIGIEGR	20	77729.1	0.5	75477.3	0.496679	Yes	7	pass	NA	55636.9	0	NA	364.5	pass	1222.42	0.313442	0.256604	1.25107	1.11165	1.68497e-14	0.240031	1.09468	NOC	1	21.5923
SL11B_060726	GNMYEEKGLSGIEGR	17	44349.8	0	38906.8	0.499069	Yes	8	pass	24441	31046.6	3	0.212763	1093.5	pass	4728.38	0.313425	0.233763	0.874319	0.988598	1.38076e-11	0.242624	0.94186	NOC	0	24.5422
SL11C_014459	GSFWRPQLEFALVPR	24	47817.2	13.5	46498.5	0.645925	Yes	8	pass	16463.9	32281.2	3	0.489983	1093.5	pass	3105.07	0.313398	0.348395	2.79172	1.14008	1.75909e-14	0.329842	2.5023	NOC	0	28.9314
SL11C_030388	GSLVLDSDTQGLVPR	24	101850	40.5	98864	0.563414	Yes	8	pass	57560.5	73863.7	3	0.220721	1093.5	pass	4679.64	0.313394	0.248929	1.42521	0.993747	1.39367e-15	0.255561	1.50216	NOC	0	25.7169
SL11C_066936	GSSKTGNSWWGLVPR	23	54290.6	0.5	50381.8	0.546854	Yes	8	pass	30388.5	32074.6	2	0.0525686	1093.5	pass	3760.23	0.313364	0.252286	1.40026	1.02175	4.00013e-15	0.258277	1.46755	NOC	0	25.2778
SL11C_033669	GSQTVYHDNKFLVPR	24	82238.4	121.5	80870.1	0.252395	Yes	8	pass	68852	68655.8	3	-0.00285774	1093.5	pass	14052.2	0.31334	0.0914714	0.192441	0.974591	1.46653e-25	0.0899715	0.186182	HQ_NOC	1	9.23172
SL11C_043982	GSVYGWGMSHDLVPR	24	50870.6	13.5	49769.6	0.373672	Yes	8	pass	32825.6	38579.9	3	0.149154	1093.5	pass	8453.71	0.313334	0.147153	0.498039	1.0493	9.22984e-22	0.142331	0.465935	NOC	0	13.5644
SL11C_056198	GSDTHNGQKMNLVPR	14	61638.7	0.5	60935.4	0.453833	Yes	7	pass	NA	46545	0	NA	364.5	pass	947.061	0.31319	0.215322	0.602727	0.918782	4.66543e-10	0.209969	0.573132	NOC	0	22.853
SL11B_068030	GTSKGDAYHYGIEGR	16	53631.3	0	51517.1	0.424047	Yes	6	pass	NA	44256.9	0	NA	121.5	pass	429.268	0.313188	0.188352	0.532147	0.991565	2.70392e-12	0.196212	0.57749	CLV	0	19.7882
SL11B_069035	GLLEYGTKALGIEGR	24	135771	121.5	128313	0.49828	Yes	8	pass	99486.3	111694	3	0.109293	1093.5	pass	5719.3	0.313184	0.209103	1.00566	0.875033	3.9687e-18	0.172332	0.68306	NOC	0	19.6943
SL11C_043325	GSRVPISIESKLVPR	24	42928	364.5	41504.1	0.311942	Yes	8	pass	36653.6	38247	3	0.0416625	1093.5	pass	8751.98	0.313102	0.142465	0.466815	0.904087	5.41082e-23	0.108205	0.269291	HQ_NOC	1	11.9684
SL11C_050015	GSEDSSLNKEFLVPR	22	57301.5	1.5	57047.2	0.385487	Yes	8	pass	48905.3	51465.6	3	0.0497465	1093.5	pass	8331.68	0.313084	0.148696	0.464323	0.946856	4.64804e-19	0.142642	0.427281	NOC	0	15.0648
SL11B_030488	GHIMPQELELGIEGR	24	82749.7	0.5	78877.6	0.370373	Yes	8	pass	63884.9	65197.3	3	0.0201292	1093.5	pass	8869.94	0.312892	0.140656	0.455036	0.955363	3.04697e-21	0.136622	0.42931	NOC	0	14.3006
SL11B_020563	GIDGGNMRWVGIEGR	24	121481	1093.5	119102	0.305368	Yes	8	pass	109803	101252	3	-0.0844483	1093.5	pass	10764.4	0.312857	0.117499	0.31754	0.931592	2.80973e-24	0.0978954	0.220421	NOC	0	10.5084
SL11B_085516	GFIMVNSPPTGIEGR	24	57157.8	1093.5	53585.2	0.627264	Yes	8	pass	43016.3	39561.3	3	-0.0873337	1093.5	pass	3281.27	0.312832	0.333187	2.55332	0.782468	3.1172e-13	0.25936	1.54715	NOC	0	33.1463
SL11B_015805	GDRPIGINTSGIEGR	24	91873.9	1093.5	90662.3	0.513835	Yes	8	pass	69475.5	72111.2	3	0.0365496	1093.5	pass	4617.69	0.312799	0.251457	1.4543	0.884099	1.62326e-15	0.228968	1.20581	NOC	0	25.8985
SL11B_047383	GAHINPYLGQGIEGR	12	42371.1	0.5	38085.5	0.740864	Yes	5	pass	NA	25207.6	0	NA	40.5	pass	33.2785	0.312782	0.448246	2.21017	0.960473	3.00301e-05	0.490186	2.6431	CLV	0	51.0359
SL11B_035704	GFNHPNALKAGIEGR	24	69676.9	0.5	68813.4	0.198462	Yes	8	pass	64317.4	65809.3	3	0.022669	1093.5	pass	15534.6	0.312656	0.0830146	0.158503	0.947645	2.35747e-28	0.066028	0.100273	HQ_NOC	1	6.96759
SL11C_026681	GSKALASTHFSLVPR	24	41782.4	121.5	40248.2	0.291165	Yes	8	pass	32044	33473.8	3	0.042714	1093.5	pass	11939.3	0.312616	0.106557	0.261153	0.996607	7.13594e-24	0.109105	0.273792	HQ_NOC	1	10.9477
SL11C_019805	GSYTIQMAQTKLVPR	17	41906.6	13.5	40255.7	0.505144	Yes	8	pass	31757.1	32318	3	0.0173557	1093.5	pass	3919.63	0.3125	0.272636	1.18929	0.803879	1.51359e-11	0.198487	0.630351	NOC	0	24.6911
SL11C_084513	GSNYFEMINSSLVPR	20	109633	0	98617.6	0.726063	Yes	8	pass	53603.3	75581.7	2	0.29079	1093.5	pass	2262.57	0.312493	0.357866	2.43329	0.807112	5.35041e-10	0.314055	1.87398	NOC	0	38.911
SL11B_026181	GVKGIYHVYNGIEGR	24	112606	364.5	110848	0.282578	Yes	8	pass	96985.6	100963	3	0.0393934	1093.5	pass	11548.5	0.312413	0.109899	0.27779	0.952872	4.04106e-24	0.101743	0.238087	NOC	0	10.6775
SL11C_023790	GSMWQAKRDETLVPR	24	85405	1.5	82688.5	0.323375	Yes	8	pass	71788.8	73760.4	3	0.0267307	1093.5	pass	11164.3	0.312398	0.113443	0.295993	0.957165	1.30947e-23	0.107622	0.266398	NOC	0	11.2438
SL11C_086885	GSYWVYQKDPILVPR	24	26276.9	121.5	24179.4	0.419979	Yes	8	pass	16280.7	19786	3	0.177159	1093.5	pass	7387.97	0.312373	0.166065	0.634283	1.01268	1.09595e-19	0.169813	0.66324	NOC	0	16.7687
SL11C_020778	GSRWSFDHGANLVPR	24	45808.8	13.5	41933	0.395269	Yes	8	pass	28161.5	35059.7	3	0.196758	1093.5	pass	7689.92	0.31231	0.160111	0.589614	1.04467	1.04406e-20	0.157779	0.572569	NOC	0	15.1032
SL11B_041865	GETYDEVTKQGIEGR	24	71162	121.5	68350.4	0.320506	Yes	8	pass	55859.8	55277.7	3	-0.0105293	1093.5	pass	10461.1	0.312308	0.12054	0.33419	0.972813	1.13331e-22	0.120286	0.332782	NOC	0	12.3648
SL11C_048910	GSPGTDTGIRGLVPR	24	106974	1.5	100944	0.270401	Yes	8	pass	85753.4	91580	3	0.0636227	1093.5	pass	13779.2	0.312308	0.0929894	0.198882	0.988165	3.24453e-25	0.0944555	0.205203	HQ_NOC	1	9.55868
SL11C_004354	GSPQQAVNYSHLVPR	24	162937	121.5	158781	0.292481	Yes	8	pass	130070	138659	3	0.0619432	1093.5	pass	12823.9	0.312307	0.099541	0.227894	0.997181	1.48259e-24	0.101887	0.238763	NOC	0	10.2175
SL11C_001118	GSAYAMWRDKMLVPR	24	76422.9	40.5	73925.4	0.299306	Yes	8	pass	53531	64041.9	3	0.164125	1093.5	pass	10425.3	0.312167	0.120891	0.336135	1.05481	2.66419e-24	0.110585	0.28127	HQ_NOC	1	10.4839
SL11B_057499	GGVAKFPAVLGIEGR	24	53343.5	0.5	52726.6	0.276045	Yes	8	pass	40422.8	44558.1	3	0.0928062	1093.5	pass	11883.3	0.312118	0.106918	0.262924	1.03729	7.30017e-25	0.102741	0.24278	HQ_NOC	1	9.90475
SL11C_081752	GSPLDLIEQKKLVPR	24	44393.1	13.5	40416.8	0.461808	Yes	8	pass	28770.3	32464.6	3	0.113795	1093.5	pass	6352.87	0.311991	0.190048	0.830717	1.02212	1.65744e-18	0.193549	0.861612	NOC	0	18.936
SL11B_015865	GNAWTPDFGRGIEGR	24	43148.2	1.5	41101.2	0.363523	Yes	8	pass	34360.1	36598.3	3	0.061155	1093.5	pass	8587.28	0.311986	0.144636	0.481149	0.934165	2.30867e-21	0.131959	0.400506	HQ_NOC	1	14.1259
SL11C_022594	GSRIYLPEVKSLVPR	24	40859.1	121.5	39703.2	0.404189	Yes	8	pass	34701	36333.5	3	0.044931	1093.5	pass	7321.61	0.311975	0.167287	0.643653	0.901955	1.66153e-20	0.139064	0.444795	NOC	0	15.4181
SL11C_000393	GSLVDRDRWFALVPR	24	96846.9	1.5	81407.5	0.604979	Yes	8	pass	32436.3	53496.9	3	0.393679	1093.5	pass	3013.07	0.311972	0.35557	2.90789	1.13442	3.7153e-14	0.339924	2.65762	NOC	0	29.9647
SL11C_061413	GSIGFHEFQGKLVPR	24	77461.4	40.5	75433.5	0.424841	Yes	8	pass	53898.9	55035.5	3	0.0206527	1093.5	pass	8070.85	0.311968	0.153092	0.539058	1.00828	1.99264e-20	0.156717	0.564889	NOC	0	15.5431
SL11B_009907	GWVAAHAVWEGIEGR	24	59060.6	0.5	54839.8	0.419696	Yes	8	pass	39443.1	42674	3	0.0757104	1093.5	pass	7560.3	0.311962	0.162485	0.60723	0.972188	1.26117e-19	0.164048	0.618968	NOC	0	16.8741
SL11C_042493	GSKAEENPMRYLVPR	10	166232	0	148253	0.378589	Yes	6	pass	NA	131782	0	NA	364.5	pass	1017.3	0.311958	0.197919	0.352547	0.906853	9.73256e-08	0.187961	0.317963	NOC	0	20.7267
SL11B_028351	GPIIQFIKHEGIEGR	6	81479.8	0	61638.9	0.365848	Yes	3	pass	NA	61364.4	0	NA	1.5	pass	2.3025	0.311955	0.303172	0.459567	0.904527	0.00116137	0.333283	0.555389	CLV	0	36.8462
SL11C_022469	GSFPKADYGRILVPR	14	102497	1.5	98927.4	0.366968	Yes	7	pass	68675.7	82617.3	2	0.168749	1093.5	pass	5401.03	0.311938	0.170046	0.375903	0.994211	2.22175e-11	0.17827	0.413142	NOC	0	17.9308
SL11B_038850	GAGGWLELHRGIEGR	11	85124.4	1.5	75220.4	0.601342	Yes	4	pass	NA	50305.5	0	NA	13.5	pass	23.2988	0.311916	0.364383	1.32775	1.08118	3.25123e-06	0.38791	1.50474	CLV	0	35.8785
SL11C_043001	GSEAVSLELNKLVPR	21	44623.9	1.5	41000.7	0.574135	Yes	7	pass	NA	31638.4	0	NA	364.5	pass	1550.29	0.311901	0.248592	1.23596	1.03326	4.1485e-14	0.254102	1.29136	CLV	0	24.5922
SL11C_017202	GSKVMYAPLPWLVPR	24	70624.5	0	69113.6	0.326356	Yes	8	pass	58113.5	59298.8	3	0.0199892	1093.5	pass	10219.7	0.31185	0.123075	0.348392	0.955552	1.022e-22	0.117615	0.318164	NOC	0	12.3086
SL11B_037509	GKYKHVFGIEGIEGR	24	30278.7	40.5	27884.8	0.621027	Yes	8	pass	19549	20699	3	0.0555567	1093.5	pass	4864.74	0.311607	0.239892	1.32361	0.918448	9.15846e-16	0.231672	1.23446	NOC	0	25.2243
SL11B_036799	GQNDLEAYNSGIEGR	24	75090.2	13.5	68768.9	0.431871	Yes	8	pass	45258.3	51018.5	3	0.112904	1093.5	pass	7346.33	0.311536	0.166622	0.638549	1.02894	6.35278e-20	0.168397	0.652222	NOC	0	16.366
SL11B_044114	GKGNPKIMDSGIEGR	24	132430	1093.5	130311	0.500904	Yes	8	pass	100954	103306	3	0.0227679	1093.5	pass	4891.83	0.311533	0.238712	1.31062	0.864022	1.63967e-16	0.201422	0.933132	NOC	0	23.3122
SL11C_060945	GSDINIQKPGLLVPR	24	96124.7	40.5	94074.9	0.296113	Yes	8	pass	84431.7	86576.2	3	0.0247701	1093.5	pass	10660.5	0.311499	0.118231	0.321506	0.944457	1.54155e-23	0.106958	0.263121	NOC	0	11.3248
SL11C_075422	GSNTRNTAEWFLVPR	24	54916	121.5	50034.2	0.557647	Yes	8	pass	29771.1	34686.1	3	0.141699	1093.5	pass	4722.59	0.311446	0.24598	1.39164	0.970471	1.55559e-15	0.250844	1.44722	NOC	0	25.8476
SL11B_080365	GVMEAKLNRHGIEGR	21	18691.9	13.5	18532.3	0.316608	Yes	8	pass	13952.8	15100.8	2	0.0760237	1093.5	pass	7590.55	0.311386	0.132011	0.348537	1.0196	2.29371e-19	0.134323	0.360851	NOC	0	13.1741
SL11B_037270	GYFISHISYQGIEGR	19	94909.5	40.5	81661.5	0.638142	Yes	7	pass	NA	65920.4	0	NA	364.5	pass	1125.36	0.311367	0.27287	1.34024	0.892885	1.34699e-11	0.260149	1.2182	NOC	0	29.1358
SL11B_037247	GFKTTPMVWNGIEGR	21	61652.2	0.5	53530.1	0.63104	Yes	8	pass	21935.5	35145.8	2	0.375873	1093.5	pass	2783.74	0.311359	0.308346	1.90155	1.01692	3.96985e-12	0.319241	2.0383	NOC	0	31.3929
SL11C_022448	GSKQEHWIPLGLVPR	24	76435.2	1.5	74808.4	0.326497	Yes	8	pass	57753.7	61944.2	3	0.0676501	1093.5	pass	10988.4	0.311345	0.114888	0.303582	1.01774	1.90326e-23	0.116332	0.31126	NOC	0	11.4303
SL11B_026480	GLFAFPKGQRGIEGR	24	53149.6	1.5	52720.6	0.343776	Yes	8	pass	42582.7	47294.1	3	0.0996191	1093.5	pass	9786.24	0.311213	0.127968	0.376645	0.966271	4.12686e-22	0.126489	0.367987	NOC	0	13.0904
SL11C_081120	GSKNVEGEQIRLVPR	23	71698.6	1.5	66671.7	0.402848	Yes	8	pass	42185.4	51252.2	3	0.176905	1093.5	pass	6998.02	0.311209	0.1738	0.664538	1.05757	2.31375e-19	0.168687	0.626014	NOC	0	15.9504
SL11B_017948	GVSSHHPTNVGIEGR	24	65280.4	13.5	60354.4	0.429936	Yes	8	pass	34405.9	47155.5	3	0.270374	1093.5	pass	5537.86	0.311112	0.214163	1.05492	1.09168	7.15189e-19	0.199071	0.911475	NOC	0	18.2354
SL11C_056524	GSIVHYTTQGNLVPR	24	58219.6	1.5	55778	0.442646	Yes	8	pass	47062.3	47507.2	3	0.0093642	1093.5	pass	5794.23	0.311036	0.205785	0.97399	0.874702	2.1519e-18	0.167588	0.645971	NOC	0	19.1594
SL11B_048644	GGQFLNKNILGIEGR	24	141514	40.5	130658	0.476757	Yes	8	pass	95481.7	97398.9	3	0.0196843	1093.5	pass	6133.35	0.310954	0.195656	0.880473	0.929121	6.52719e-18	0.187133	0.805433	NOC	0	20.1409
SL11B_018869	GYHQNQIVFAGIEGR	24	129109	1.5	128353	0.351222	Yes	8	pass	108192	105175	3	-0.0286881	1093.5	pass	8829.54	0.310817	0.140631	0.454874	0.939325	1.48533e-21	0.130123	0.389437	NOC	0	13.8529
SL11C_063659	GSEYPVSLKRQLVPR	24	34457.3	364.5	33481.4	0.386443	Yes	8	pass	21895.1	26264.2	3	0.16635	1093.5	pass	7818.05	0.310751	0.1572	0.568372	1.04619	6.12264e-21	0.154311	0.54767	NOC	0	14.7498
SL11B_013626	GIVTDSQLDEGIEGR	15	104702	0	94473.9	0.644492	Yes	7	pass	75872.2	91114.5	2	0.167287	1093.5	pass	22.3355	0.310643	0.465474	3.03332	0.662601	2.07035e-08	0.227585	0.725129	NOC	1	34.3472
SL11C_017018	GSIIYQKPWSPLVPR	23	102619	13.5	97866.5	0.513284	Yes	8	pass	59835.2	79104.4	3	0.243592	1093.5	pass	5386.36	0.31059	0.214663	1.01377	1.00497	2.11103e-16	0.220731	1.07188	NOC	0	21.9639
SL11B_022632	GSWAADKDLLGIEGR	16	55068.6	0	54164.3	0.614337	Yes	6	pass	NA	39348.7	0	NA	121.5	pass	168.312	0.310477	0.381352	2.18145	1.15598	2.54854e-09	0.370761	2.06196	NOC	0	32.0734
SL11C_047197	GSPNWRTLPFTLVPR	24	42002.1	1.5	41262.5	0.369152	Yes	8	pass	32531.6	33068.1	3	0.0162241	1093.5	pass	8512.87	0.310476	0.145332	0.485794	0.966959	8.94905e-21	0.145046	0.483884	NOC	0	15.0003
SL11B_023726	GRKESDGISIGIEGR	24	32207.2	13.5	31309.5	0.444503	Yes	8	pass	21038.9	24991.3	3	0.158153	1093.5	pass	6112.35	0.310408	0.196027	0.883807	0.953557	9.62954e-18	0.195455	0.878658	NOC	0	20.4974
SL11C_019025	GSDKVEGQTAYLVPR	24	77439.9	0.5	76436.1	0.347894	Yes	8	pass	63763.5	69945	3	0.0883761	1093.5	pass	8446.22	0.310368	0.146352	0.492635	0.914703	6.49372e-22	0.12216	0.343233	NOC	0	13.3552
SL11C_072118	GSHQNIQIVMTLVPR	23	51206.8	0	46022.4	0.416056	Yes	8	pass	35333.3	39162.6	3	0.0977779	1093.5	pass	6887.03	0.310225	0.175568	0.678132	0.918639	1.48307e-18	0.15978	0.561654	NOC	0	17.3932
SL11C_049602	GSGVDYTAHWMLVPR	20	57181.6	0.5	54005.5	0.478468	Yes	7	pass	NA	39142.1	0	NA	364.5	pass	1412.87	0.310194	0.225856	0.969212	1.03741	2.76975e-14	0.230197	1.00682	CLV	0	22.1897
SL11B_014856	GYSNSQHALFGIEGR	24	53836	40.5	49544.2	0.446115	Yes	8	pass	34368.5	39001.1	3	0.118782	1093.5	pass	6031.73	0.310074	0.198207	0.903578	0.965184	1.24231e-17	0.200128	0.921174	NOC	0	20.7347
SL11B_042801	GVDELKWVIPGIEGR	24	50024.2	0.5	49742	0.342537	Yes	8	pass	43232.9	39698.9	3	-0.0890192	1093.5	pass	7993.71	0.310006	0.153803	0.544072	0.902207	8.2462e-22	0.121771	0.341046	NOC	0	13.497
SL11B_009720	GLLLRNDIWTGIEGR	24	113500	0	105882	0.418417	Yes	8	pass	68548.3	88489.4	3	0.22535	1093.5	pass	7464.59	0.309923	0.163668	0.616108	1.03229	3.56622e-20	0.164657	0.623574	NOC	0	15.9507
SL11B_011784	GEPIRYVGTSGIEGR	22	149043	0.5	146059	0.491197	Yes	8	pass	109479	106195	3	-0.0309235	1093.5	pass	5229.97	0.309921	0.22401	1.05379	0.909052	2.94382e-15	0.210626	0.931629	NOC	0	23.1698
SL11C_027467	GSSARELNGEKLVPR	23	71597.6	13.5	68042.4	0.530644	Yes	8	pass	47621.4	48725.3	3	0.0226556	1093.5	pass	4983.62	0.309916	0.22924	1.15612	0.947337	1.59627e-15	0.229136	1.15508	NOC	0	24.1874
SL11B_002190	GLTDDWRLDTGIEGR	22	87904.5	0	84234	0.350673	Yes	8	pass	76531.5	75827	3	-0.00929177	1093.5	pass	6349.9	0.309851	0.185205	0.720322	0.861033	2.70853e-19	0.126354	0.335273	NOC	0	14.6747
SL11B_052680	GIPWHTTWSEGIEGR	15	51260.9	40.5	47332.8	0.470975	Yes	7	pass	NA	37095.6	1	NA	1093.5	pass	2353.98	0.309841	0.224753	0.707195	0.889123	1.27158e-10	0.20684	0.59896	NOC	0	23.2634
SL11C_017314	GSWWAHHWNDVLVPR	12	58253.9	13.5	49278.2	0.433631	Yes	5	pass	NA	40955.4	0	NA	40.5	pass	113.604	0.309833	0.219684	0.530873	0.912838	1.46725e-08	0.215937	0.512919	NOC	0	23.6556
SL11C_057828	GSLPIYGKEGILVPR	24	72557.2	40.5	71600.2	0.318206	Yes	8	pass	61983	62108.8	3	0.00202441	1093.5	pass	8807.57	0.309824	0.140659	0.455052	0.908924	7.16248e-23	0.110136	0.27899	HQ_NOC	1	12.1172
SL11B_007215	GDRELPFNEFGIEGR	24	43039	364.5	39566.4	0.40693	Yes	8	pass	33083.1	34758.6	3	0.0482049	1093.5	pass	6183.8	0.309819	0.193773	0.863601	0.861352	4.80345e-20	0.139225	0.445821	NOC	0	16.1635
SL11C_033532	GSSDNWAGHALLVPR	18	34651.4	40.5	33106.9	0.378121	Yes	8	pass	NA	28803.8	1	NA	1093.5	pass	4486.66	0.309806	0.156464	0.416179	0.968505	4.27745e-15	0.158774	0.428556	CLV	1	16.3937
SL11C_008796	GSPVFHFVREYLVPR	24	30913.7	40.5	29833.5	0.670393	Yes	8	pass	10997	17122.2	3	0.357737	1093.5	pass	2864.43	0.309721	0.367924	3.11347	1.04915	1.6307e-12	0.376639	3.2627	NOC	0	35.8995
SL11B_043240	GFKGDHRQEWGIEGR	24	55098.9	0	48752.7	0.406403	Yes	8	pass	38772.5	42833.7	3	0.0948131	1093.5	pass	6406.24	0.309705	0.187726	0.810541	0.887583	2.50522e-19	0.154432	0.548535	NOC	0	17.3992
SL11B_043639	GQFEKLEEWHGIEGR	24	57246.1	1.5	53982.7	0.37417	Yes	8	pass	42285.1	46596.7	3	0.0925301	1093.5	pass	8384.28	0.309694	0.147134	0.497913	0.972428	1.26514e-20	0.148126	0.504649	NOC	0	15.2326
SL11C_020494	GSTLSVAKEGPLVPR	24	97699.3	364.5	91491.8	0.222944	Yes	8	pass	81108.8	80933.4	3	-0.0021668	1093.5	pass	13556.2	0.309623	0.0939059	0.202822	0.947464	1.80985e-26	0.0798097	0.1465	HQ_NOC	1	8.42351
SL11B_067632	GGDAKLWQTEGIEGR	14	62210.9	13.5	58312.9	0.439786	Yes	6	pass	NA	52151.2	0	NA	121.5	pass	480.624	0.309609	0.205112	0.546922	0.890767	1.21396e-10	0.18277	0.434263	NOC	0	20.5183
SL11B_013016	GMTLLMNAYDGIEGR	24	110923	364.5	109127	0.35511	Yes	8	pass	84274.7	90744.6	3	0.0712979	1093.5	pass	10676.1	0.309562	0.117586	0.31801	0.968166	5.6711e-23	0.116114	0.310097	NOC	0	11.9932
SL11B_047471	GNFWSGYMTPGIEGR	24	39746.7	0	37894.8	0.468784	Yes	8	pass	33179.5	32096.2	3	-0.0337495	1093.5	pass	5161.09	0.30953	0.226961	1.18476	0.85917	2.12818e-17	0.182537	0.766357	NOC	0	21.2458
SL11C_031926	GSQDMNNYSFKLVPR	24	74487.2	0	73584.5	0.28627	Yes	8	pass	66372.7	67938.2	3	0.023044	1093.5	pass	10641.6	0.309517	0.117931	0.319877	0.934394	4.73047e-24	0.100463	0.232134	HQ_NOC	1	10.7517
SL11C_076444	GSGYMPWGYNTLVPR	18	85200.1	0	80075.1	0.756529	Yes	8	pass	23563.1	52422.1	2	0.550512	1093.5	pass	1267.71	0.309423	0.50392	4.31691	1.03191	2.29995e-07	0.52912	4.75946	CLV	0	51.2757
SL11C_043733	GSSDLYDFEKMLVPR	14	32139.4	40.5	30734.7	0.564878	Yes	7	pass	NA	26878.7	0	NA	364.5	pass	1038.47	0.309284	0.267165	0.927905	0.894281	8.29761e-09	0.258286	0.867251	NOC	0	28.882
SL11C_024419	GSAGPDTFSGGLVPR	11	203548	0.5	191051	0.69671	Yes	4	pass	NA	125147	0	NA	13.5	pass	14.5965	0.309283	0.460081	2.11674	1.12596	2.08083e-05	0.498422	2.48425	CLV	0	44.2664
SL11B_031795	GLLINENWLPGIEGR	24	205627	13.5	191163	0.556609	Yes	8	pass	118037	134760	3	0.124091	1093.5	pass	4384.54	0.309273	0.260792	1.56429	0.934968	7.14581e-15	0.25936	1.54715	NOC	0	27.74
SL11B_011182	GMNGLYILERGIEGR	24	110762	1093.5	106709	0.429103	Yes	8	pass	86222.5	91887.5	3	0.0616515	1093.5	pass	7583.54	0.309271	0.161113	0.597021	0.950285	7.98656e-20	0.157118	0.56778	NOC	0	16.5338
SL11B_058583	GWIYPWSGNKGIEGR	23	94399.8	0.5	93134.5	0.623882	Yes	8	pass	61802.3	65031.4	3	0.049655	1093.5	pass	4219.05	0.309248	0.268416	1.58504	0.884274	3.7774e-14	0.249196	1.36617	NOC	0	28.1809
SL11C_002576	GSPSQWQAHSKLVPR	24	82084.5	0.5	78729.3	0.331986	Yes	8	pass	67678.9	68625.4	3	0.0137918	1093.5	pass	8637.56	0.309192	0.143014	0.470419	0.916211	3.38772e-22	0.118895	0.325129	NOC	0	12.9768
SL11C_038368	GSRKDYKTEGVLVPR	24	30024	1.5	27159.2	0.651643	Yes	8	pass	13013	18822.9	3	0.308661	1093.5	pass	3412.87	0.309116	0.320387	2.3609	1.05313	6.99802e-14	0.325135	2.43139	NOC	0	30.873
SL11C_031727	GSQHDQMIGIWLVPR	16	92551.5	0.5	79928.1	0.627303	Yes	6	pass	NA	56562.1	0	NA	121.5	pass	147.03	0.309047	0.413831	2.56884	1.13436	1.62128e-08	0.416889	2.60694	CLV	0	36.751
SL11C_006942	GSVQMYQHVSDLVPR	24	61121.3	0.5	57943.1	0.516689	Yes	8	pass	34899.4	43502.4	3	0.197759	1093.5	pass	5224.89	0.309043	0.224324	1.15739	1.02623	6.13416e-17	0.228757	1.20359	NOC	0	22.2911
SL11C_000373	GSYTYGEYRMPLVPR	24	184388	1.5	177828	0.358593	Yes	8	pass	118809	146773	3	0.190526	1093.5	pass	8359.83	0.309008	0.147315	0.499137	1.0457	1.25427e-21	0.14378	0.475472	HQ_NOC	1	13.7496
SL11C_013076	GSHLFSFDSIMLVPR	24	98403.1	13.5	94319.2	0.630895	Yes	8	pass	39583.4	61138.7	3	0.352564	1093.5	pass	3171.29	0.309006	0.339515	2.65123	1.09013	7.53133e-14	0.337726	2.62335	NOC	0	30.9805
SL11C_064590	GSLQVVLPTYGLVPR	24	81989.5	364.5	81178.5	0.433605	Yes	8	pass	57522.3	62110.5	3	0.0738705	1093.5	pass	6115.69	0.30887	0.195295	0.877226	0.93353	6.86935e-18	0.188455	0.816851	NOC	0	20.1873
SL11B_082034	GSSYVGILAAGIEGR	21	35848.6	1.5	34130.6	0.668084	Yes	7	pass	NA	23062.7	0	NA	364.5	pass	749.381	0.308816	0.437131	3.82167	1.22374	5.849e-12	0.392377	3.0792	NOC	0	32.0637
SL11B_065436	GAFHDQVPMVGIEGR	6	54906.6	0.5	52782.1	0.135859	Yes	3	pass	NA	48403.1	0	NA	1.5	pass	9.2175	0.308623	0.0997693	0.0497696	0.952418	2.7825e-06	0.100659	0.0506615	CLV	1	10.5688
SL11C_026756	GSRMTDIRVYPLVPR	24	95957.9	0.5	93508.6	0.264935	Yes	8	pass	81191.6	81625.8	3	0.00532021	1093.5	pass	12799.7	0.308591	0.0989384	0.225142	0.945374	7.2076e-26	0.0846001	0.164615	HQ_NOC	1	8.94885
SL11B_034823	GGGSVLYAVAGIEGR	24	89053.9	0.5	86639.7	0.411362	Yes	8	pass	69257.3	73494.9	3	0.0576584	1093.5	pass	6231.73	0.308547	0.19193	0.847258	0.888509	5.80927e-19	0.160521	0.592641	NOC	0	18.0663
SL11C_019232	GSIRYEIYHTVLVPR	24	51197	0.5	48801.8	0.306766	Yes	8	pass	36591.6	39913.1	3	0.0832191	1093.5	pass	10726.6	0.308481	0.116802	0.31378	1.03867	6.25591e-24	0.113054	0.293969	HQ_NOC	1	10.8845
SL11C_020457	GSHHSPINTTGLVPR	24	50504.4	0.5	47183.1	0.414854	Yes	8	pass	36115.2	36946.5	3	0.0225001	1093.5	pass	7052.88	0.308477	0.171762	0.67855	0.945736	3.55011e-19	0.167135	0.642485	NOC	0	17.6725
SL11C_020337	GSPMNKVPFNGLVPR	24	97652.2	40.5	97479.4	0.347084	Yes	8	pass	78502.9	76684.5	3	-0.0237127	1093.5	pass	9209.33	0.308435	0.134589	0.416627	0.979574	1.66393e-21	0.136382	0.427804	NOC	0	13.9226
SL11C_018567	GSNGGTIWSKTLVPR	24	54036	364.5	53110.5	0.30615	Yes	8	pass	41187.8	45235.6	3	0.0894826	1093.5	pass	10951.4	0.308397	0.114535	0.301719	0.999677	3.54718e-23	0.117441	0.317225	HQ_NOC	1	11.7479
SL11B_029164	GTQFYWGSNTGIEGR	24	97393.4	0.5	96453.9	0.342308	Yes	8	pass	78308.6	85996.7	3	0.0893999	1093.5	pass	9822.18	0.308387	0.126773	0.369644	0.993283	3.9545e-22	0.12978	0.387386	NOC	0	13.0658
SL11B_035806	GKQSDEFRQYGIEGR	24	39946	1.5	39029.6	0.415081	Yes	8	pass	29015.5	30127.3	3	0.0369034	1093.5	pass	7436.16	0.308337	0.163686	0.616241	0.968748	1.51701e-19	0.16482	0.624811	NOC	0	17.0137
SL11B_049839	GIGIDPTNRYGIEGR	24	116702	1.5	116664	0.22083	Yes	8	pass	111180	114415	3	0.0282714	1093.5	pass	13127.2	0.30831	0.0965439	0.214377	0.938691	8.48303e-27	0.0764921	0.134574	HQ_NOC	1	8.14881
SL11C_039818	GSQSNGGNEARLVPR	24	112936	121.5	111201	0.532047	Yes	8	pass	59873.2	74580.2	3	0.197197	1093.5	pass	4450.1	0.308275	0.257	1.51913	1.03687	9.30292e-16	0.261731	1.57557	NOC	0	25.2425
SL11C_061645	GSDQLSYDHWHLVPR	13	54214.2	1.5	51414.3	0.502549	Yes	6	pass	NA	36949.5	0	NA	121.5	pass	181.04	0.308213	0.308697	1.14352	1.14547	9.19936e-09	0.296968	1.05828	NOC	0	25.9254
SL11C_053651	GSSHNTTHPWDLVPR	15	37297.1	0	36198.6	0.467583	Yes	6	pass	NA	29701	0	NA	121.5	pass	333.191	0.308209	0.227851	0.726828	1.0761	3.18847e-11	0.225831	0.713996	NOC	0	20.986
SL11C_077579	GSVDGWLNELGLVPR	24	26350.5	13.5	25274.1	0.411364	Yes	8	pass	19779.9	20271.1	3	0.0242283	1093.5	pass	6739.93	0.308127	0.178789	0.735205	0.928489	6.10049e-19	0.168112	0.650015	NOC	0	18.1059
SL11B_043634	GKQLEQIITMGIEGR	24	61535.4	13.5	60920.9	0.335728	Yes	8	pass	50015.5	52517.2	3	0.0476346	1093.5	pass	9287.96	0.308066	0.133431	0.409486	0.944598	4.81433e-22	0.124496	0.356483	NOC	0	13.1798
SL11B_033569	GSYFSMSQMVGIEGR	19	29665.7	0	25673.4	0.558344	Yes	7	pass	NA	19113.2	0	NA	364.5	pass	784.734	0.308027	0.280057	1.41178	0.974689	1.89221e-11	0.289821	1.51194	CLV	0	29.7348
SL11B_060547	GWEKEVAIHGGIEGR	23	96928.5	0	96327.2	0.377989	Yes	8	pass	91014.3	95095.3	3	0.0429145	1093.5	pass	6947.96	0.308005	0.170465	0.639285	0.887094	4.6519e-20	0.131337	0.379488	NOC	0	14.8053
SL11B_009867	GIMSTNVHQVGIEGR	24	128104	1093.5	126366	0.397147	Yes	8	pass	104790	106881	3	0.0195659	1093.5	pass	6872.22	0.307952	0.175629	0.709447	0.925138	3.29442e-19	0.162949	0.610707	NOC	0	17.6135
SL11C_038703	GSEFAYKLAPNLVPR	24	87447	364.5	83231	0.318748	Yes	8	pass	69112.7	76132.3	3	0.0922027	1093.5	pass	9741.61	0.307868	0.127607	0.374521	0.931871	4.6168e-23	0.110753	0.282125	HQ_NOC	1	11.885
SL11B_050574	GIWYKSWPIEGIEGR	24	62614.6	0.5	60368.6	0.388741	Yes	8	pass	51798	50671.1	3	-0.0222408	1093.5	pass	6290.12	0.307787	0.190039	0.83064	0.880298	2.01856e-19	0.151694	0.529254	NOC	0	17.2321
SL11B_004821	GHAIDHMNTEGIEGR	24	94911	0.5	93403.7	0.444681	Yes	8	pass	71504	68354.9	3	-0.0460693	1093.5	pass	5690.87	0.307766	0.207629	0.991528	0.924478	2.63652e-17	0.198327	0.904676	NOC	0	21.4529
SL11C_027977	GSFYIWDQSSALVPR	24	81482.2	121.5	77484.7	0.740911	Yes	8	pass	24191.9	39370.1	3	0.385527	1093.5	pass	2572.86	0.307709	0.397116	3.62713	1.09281	2.4086e-12	0.399838	3.67701	NOC	0	36.588
SL11C_006412	GSKIASALPLWLVPR	24	63791.5	364.5	62020.1	0.45098	Yes	8	pass	49598.9	49513	3	-0.0017349	1093.5	pass	6174.74	0.307687	0.193152	0.85808	0.887578	6.78114e-19	0.161468	0.599652	NOC	0	18.1919
SL11B_057487	GTATPVKPWSGIEGR	24	84308.3	0.5	80477.6	0.449218	Yes	8	pass	68972.5	66472.1	3	-0.0376153	1093.5	pass	5275.84	0.307563	0.221745	1.13093	0.846046	2.84829e-18	0.164154	0.61977	NOC	0	19.4025
SL11B_067434	GGLFFAMPKNGIEGR	24	31091.4	13.5	30440	0.51834	Yes	8	pass	16540.3	22269.9	3	0.257282	1093.5	pass	4976.17	0.307557	0.233257	1.2514	1.04976	6.38809e-17	0.234435	1.26408	NOC	0	22.3322
SL11B_044690	GIGERDPGFVGIEGR	24	109913	364.5	108837	0.333965	Yes	8	pass	98996	102167	3	0.031039	1093.5	pass	9730.76	0.307541	0.127651	0.374778	0.948274	1.77437e-22	0.119593	0.328959	NOC	0	12.6117
SL11C_050745	GSQQPGYPMGTLVPR	24	165242	0.5	160526	0.561471	Yes	8	pass	83913.1	118038	3	0.289098	1093.5	pass	3701.25	0.307508	0.299043	2.05681	1.04304	2.08535e-14	0.30418	2.12809	NOC	0	29.1629
SL11B_029121	GMVHLLAVEEGIEGR	24	42451.5	121.5	38012.7	0.307696	Yes	8	pass	31782.8	31093.7	3	-0.0221642	1093.5	pass	11299.8	0.307462	0.111001	0.283388	0.971945	1.54171e-23	0.110072	0.278663	HQ_NOC	1	11.3249
SL11C_045930	GSGNTYQWQFILVPR	21	45635.9	0	44317.6	0.625119	Yes	7	pass	NA	33895.9	0	NA	364.5	pass	1203.53	0.307419	0.304012	1.84847	1.05422	1.1412e-12	0.309336	1.91378	CLV	0	29.3428
SL11C_019934	GSFMTDREHDTLVPR	24	68714	0.5	64995.8	0.483228	Yes	8	pass	36185.6	47735.1	3	0.241949	1093.5	pass	4641.16	0.307384	0.247523	1.40915	1.11463	7.52955e-18	0.225948	1.1742	NOC	0	20.2711
SL11C_075877	GSNPWWNRDNKLVPR	22	17991.5	40.5	17740.2	0.530254	Yes	8	pass	NA	12766.8	1	NA	1093.5	pass	2510.45	0.307377	0.267383	1.50137	1.12837	7.16811e-16	0.243684	1.24702	NOC	0	21.5961
SL11B_038688	GIRIIGIDWNGIEGR	23	66768.5	0	65655.5	0.353714	Yes	8	pass	42516.5	53792.9	2	0.209626	1093.5	pass	6262.01	0.307289	0.160388	0.565936	1.05383	4.34441e-20	0.155529	0.532165	NOC	0	14.7585
SL11B_010713	GTVSIEHERDGIEGR	24	180780	40.5	173971	0.361664	Yes	8	pass	123855	138623	3	0.106529	1093.5	pass	8177.02	0.307215	0.149761	0.515849	1.02055	7.76434e-21	0.152123	0.532253	NOC	0	14.906
SL11B_049379	GHQFNQDERFGIEGR	24	75737.5	1093.5	74096.3	0.286854	Yes	8	pass	68156.4	64968.1	3	-0.0490748	1093.5	pass	11922.3	0.307209	0.105488	0.255935	0.957973	1.9816e-24	0.0991358	0.226042	NOC	0	10.3485
SL11B_061335	GHTLLANRTTGIEGR	24	56784.6	0	54695.1	0.414626	Yes	8	pass	46402.6	46276.7	3	-0.00271987	1093.5	pass	6398.85	0.307203	0.186927	0.803661	0.877596	8.09278e-20	0.145185	0.484811	NOC	0	16.5435
SL11B_076991	GDLMANKMGFGIEGR	14	26039.6	364.5	25327.2	0.447837	Yes	7	pass	16574.4	21846.9	2	0.24134	1093.5	pass	4569.67	0.307116	0.200279	0.521452	0.948358	2.15366e-10	0.203702	0.539427	NOC	1	21.4794
SL11C_021951	GSWEPHDVRAKLVPR	24	45136.5	1.5	43925.5	0.375301	Yes	8	pass	30362.1	35204.4	3	0.137546	1093.5	pass	7578.61	0.307051	0.160453	0.592142	1.0679	1.8439e-21	0.149357	0.513075	NOC	0	13.9861
SL11C_058077	GSTREEQLQWSLVPR	24	62178.8	1.5	61415.4	0.523766	Yes	8	pass	40529.1	49430.2	3	0.180074	1093.5	pass	5791.63	0.306942	0.204091	0.958024	0.990618	1.90297e-17	0.209401	1.00853	NOC	0	21.1385
SL11C_005219	GSGRFAATRSELVPR	20	39962.1	0	35736.9	0.53531	Yes	7	pass	NA	27889.2	0	NA	364.5	pass	1241.85	0.306894	0.249794	1.18554	1.05197	1.22123e-13	0.253342	1.21946	CLV	0	24.0825
SL11B_044111	GFQEQNARVTGIEGR	24	87933.5	0.5	86569.6	0.454139	Yes	8	pass	65499.3	69827.8	3	0.0619873	1093.5	pass	6673.09	0.306829	0.1799	0.744372	0.944843	1.11653e-18	0.175771	0.710597	NOC	0	18.6032
SL11C_007574	GSPPNYLTAFPLVPR	24	223853	1093.5	210378	0.334257	Yes	8	pass	190178	195482	3	0.027133	1093.5	pass	7144.37	0.306764	0.169161	0.658159	0.8731	4.81261e-22	0.115071	0.304551	HQ_NOC	1	13.1796
SL11B_003786	GQLHMIVHKSGIEGR	24	70320.3	40.5	69158.2	0.360504	Yes	8	pass	58476	57502.8	3	-0.0169238	1093.5	pass	9322.45	0.306648	0.132576	0.404255	0.968508	1.01599e-21	0.131931	0.400334	NOC	0	13.6221
SL11B_023675	GRDFAKSHEEGIEGR	24	59261.6	0	54262	0.329185	Yes	8	pass	48346.8	48342.8	3	-8.41215e-05	1093.5	pass	8856.69	0.306588	0.138985	0.444289	0.917477	1.48328e-22	0.114798	0.303109	NOC	0	12.5124
SL11C_050692	GSHAGTRGNVTLVPR	23	37592	1.5	34832.2	0.354041	Yes	8	pass	29686.2	30687	2	0.0326148	1093.5	pass	6947.27	0.30656	0.145861	0.468058	0.921107	8.48743e-21	0.126043	0.349512	NOC	0	13.6839
SL11C_026669	GSTGENIAMLRLVPR	24	93448.1	364.5	88953.2	0.503753	Yes	8	pass	53830.6	64539.5	3	0.165928	1093.5	pass	4951.92	0.306487	0.233711	1.25628	1.00212	3.00614e-16	0.24018	1.32679	NOC	0	23.9671
SL11C_062059	GSYSQNPYQWNLVPR	24	83313.3	0.5	73992.6	0.740782	Yes	8	pass	19180.2	44981.2	3	0.573594	1093.5	pass	1867.28	0.306409	0.494623	5.62698	1.19835	1.03374e-11	0.471036	5.10312	NOC	0	39.3069
SL11C_049830	GSIMEYWSPPVLVPR	24	75030.5	40.5	74189	0.572901	Yes	8	pass	42870.6	56822	3	0.245528	1093.5	pass	4762.27	0.306386	0.241627	1.34282	1.03605	2.38305e-16	0.245686	1.38832	NOC	0	23.7138
SL11C_068655	GSTAQNFFNNYLVPR	24	72711.7	1.5	64362.5	0.595096	Yes	8	pass	33697.4	44096.4	3	0.235824	1093.5	pass	3714.76	0.306321	0.297408	2.03438	1.01646	3.89749e-14	0.305265	2.1433	NOC	0	30.0322
SL11C_006014	GSDEWQDAFGSLVPR	24	19742.2	1093.5	18461.6	0.53244	Yes	8	pass	16475.2	15502.2	3	-0.0627697	1093.5	pass	3694.57	0.306289	0.298712	2.05227	0.752325	1.19931e-16	0.172899	0.687563	NOC	0	22.9819
SL11C_059890	GSFPETMQSSYLVPR	17	46552.9	13.5	40856.3	0.637312	Yes	7	pass	NA	26382.8	0	NA	364.5	pass	674.119	0.306285	0.379475	2.30402	1.13134	1.27629e-09	0.376155	2.26388	NOC	0	33.2485
SL11C_020184	GSTYHIRETIYLVPR	24	50944.9	40.5	50277.6	0.331497	Yes	8	pass	42237.7	44815.6	3	0.0575216	1093.5	pass	9639.76	0.306196	0.128403	0.37921	0.940523	1.25205e-22	0.116806	0.313802	NOC	0	12.4192
SL11B_043993	GVHRFHESDPGIEGR	24	54325.8	13.5	53011.1	0.468957	Yes	8	pass	38933.8	44298.7	3	0.121108	1093.5	pass	6330.9	0.306184	0.188309	0.815583	0.957669	3.76875e-18	0.188168	0.814366	NOC	0	19.6485
SL11C_067621	GSAKWQWNDFTLVPR	15	41115.1	1.5	36601.7	0.422776	Yes	7	pass	NA	28339.9	0	NA	364.5	pass	1065.07	0.306123	0.205873	0.593372	1.01762	3.60841e-11	0.215528	0.65033	CLV	0	21.1796
SL11C_018884	GSHREQTNPDFLVPR	24	86004.9	0.5	83013.8	0.539589	Yes	8	pass	38220.5	60179	3	0.364886	1093.5	pass	3870.53	0.306119	0.287437	1.90025	1.1458	6.41313e-17	0.255928	1.50648	NOC	0	22.3362
SL11B_054456	GDPLSGHTYMGIEGR	20	84910.7	1.5	82516.8	0.531791	Yes	8	pass	57641.2	55797.3	2	-0.0330464	1093.5	pass	3727.17	0.306082	0.248406	1.1724	0.945302	6.72283e-13	0.250326	1.1906	NOC	0	26.4811
SL11C_066012	GSHHINQDQVGLVPR	24	87228.3	0.5	83106.9	0.359268	Yes	8	pass	66588.7	71573.5	3	0.0696464	1093.5	pass	9811.26	0.305992	0.126263	0.366674	0.991697	3.66677e-22	0.129141	0.383582	NOC	0	13.0223
SL11C_027117	GSKVLDRSIMYLVPR	24	346746	1.5	307553	0.361249	Yes	8	pass	237534	261311	3	0.0909924	1093.5	pass	8316.54	0.305949	0.147063	0.497433	0.930459	3.03995e-21	0.133047	0.407137	NOC	0	14.2991
SL11B_065982	GHLDYNPTPGGIEGR	24	26656.2	1.5	22475.6	0.593695	Yes	8	pass	14979.2	16481.6	3	0.0911582	1093.5	pass	4969.73	0.305942	0.232721	1.24566	0.984162	3.72166e-16	0.238193	1.30492	NOC	0	24.2026
SL11C_062923	GSQFKFYDIANLVPR	24	78534.8	40.5	73166.3	0.501841	Yes	8	pass	54984.5	59910.4	3	0.0822206	1093.5	pass	5345.34	0.305875	0.218452	1.09759	0.884039	2.82813e-17	0.190256	0.83254	NOC	0	21.5212
SL11B_030138	GNSSTADPDTGIEGR	24	54784.8	364.5	54042.7	0.266033	Yes	8	pass	47427.4	46975	3	-0.00963137	1093.5	pass	11215.9	0.305745	0.111375	0.285299	0.935925	8.8856e-25	0.0935038	0.201088	HQ_NOC	1	9.99053
SL11B_031070	GLPPIGEMWTGIEGR	24	96327.2	1093.5	94935.2	0.259995	Yes	8	pass	83828.8	87291.2	3	0.0396646	1093.5	pass	12079.6	0.305685	0.103857	0.248086	0.947886	4.76927e-25	0.0921489	0.195303	NOC	0	9.72152
SL11C_011931	GSQIMTYPFKHLVPR	24	70320.4	1.5	69567.1	0.365016	Yes	8	pass	48129.7	50580.6	3	0.0484553	1093.5	pass	7853.03	0.305653	0.154882	0.551738	1.03573	8.08044e-21	0.15466	0.550153	NOC	0	14.9325
SL11C_009149	GSVPVQDTPVELVPR	24	166516	40.5	162649	0.433813	Yes	8	pass	108469	125941	3	0.138731	1093.5	pass	6772.36	0.305603	0.177072	0.721154	1.01077	5.02297e-19	0.181424	0.757036	NOC	0	17.9491
SL11C_009492	GSRNPNHETTTLVPR	24	55994.7	1093.5	52785.5	0.320344	Yes	8	pass	44862.5	44088.8	3	-0.0175487	1093.5	pass	10874.5	0.305581	0.114609	0.302108	0.964797	2.61322e-23	0.111829	0.287631	NOC	0	11.5909
SL11C_031031	GSFDGPVMVIHLVPR	22	40131	13.5	36133.1	0.582772	Yes	8	pass	15014.1	22328.4	2	0.327579	1093.5	pass	3032.09	0.30558	0.293776	1.81239	1.06426	1.15306e-13	0.296694	1.84857	NOC	0	27.8781
SL11B_016414	GTFYMQRNSGGIEGR	24	70145.3	0	65934.6	0.371841	Yes	8	pass	45514.3	53960.3	3	0.156522	1093.5	pass	8182.72	0.305521	0.14913	0.511512	1.05371	9.16635e-22	0.142885	0.469574	NOC	0	13.5602
SL11C_041882	GSRGQGPAQIGLVPR	15	97598.6	0.5	92144.8	0.556886	Yes	5	pass	NA	69369.8	0	NA	40.5	pass	146.557	0.305437	0.275629	1.0636	1.0117	1.88926e-09	0.288608	1.16613	CLV	0	28.5271
SL11C_044587	GSHYAWPFAMGLVPR	20	24864.9	364.5	24462	0.400674	Yes	8	pass	NA	19881.5	1	NA	1093.5	pass	4059.43	0.305351	0.179246	0.610453	1.05269	1.81027e-16	0.177636	0.599535	NOC	0	16.8745
SL11B_075860	GENTPMSATYGIEGR	24	52717.9	0	46247.9	0.636444	Yes	8	pass	26212	34547.6	3	0.241279	1093.5	pass	3933.01	0.305286	0.283166	1.84421	0.935239	4.72013e-14	0.283419	1.8475	NOC	0	30.3044
SL11B_002207	GLIWIGRGPPGIEGR	24	90723	364.5	86305.7	0.384354	Yes	8	pass	61341.2	68529	3	0.104886	1093.5	pass	8461.17	0.305273	0.144548	0.480566	0.986605	8.58711e-21	0.147722	0.501904	NOC	0	14.9728
SL11B_055535	GITTPKAVEAGIEGR	24	49440.8	364.5	48251.4	0.371731	Yes	8	pass	33919	39276.4	3	0.136403	1093.5	pass	9047.51	0.305272	0.1359	0.424782	1.0047	1.53132e-21	0.139368	0.446738	HQ_NOC	1	13.8716
SL11B_047822	GHEHFNPSGFGIEGR	24	23422.1	13.5	22942.4	0.51404	Yes	8	pass	17962.6	18913.9	3	0.0502964	1093.5	pass	5247.94	0.305255	0.221684	1.13031	0.882711	4.25152e-17	0.193516	0.861314	NOC	0	21.9229
SL11C_067251	GSKWYINQGHDLVPR	24	53796.1	1093.5	52939	0.307817	Yes	8	pass	48380.4	50331.3	3	0.0387625	1093.5	pass	8155.61	0.305214	0.149486	0.51396	0.890491	3.62363e-23	0.104712	0.252187	HQ_NOC	1	11.7589
SL11C_050487	GSMNGTPHPPALVPR	18	27810	0.5	26215.4	0.367338	Yes	7	pass	NA	20199.7	0	NA	364.5	pass	2131.86	0.30515	0.155018	0.408519	1.00414	2.75956e-15	0.16033	0.436997	CLV	0	15.9668
SL11B_008415	GASYFNKPRDGIEGR	12	176804	1.5	145975	0.426696	Yes	4	pass	NA	109649	0	NA	13.5	pass	57.3304	0.305146	0.225303	0.558374	0.953982	2.15816e-08	0.234129	0.60298	CLV	0	24.5423
SL11C_035752	GSFIQIQNPELLVPR	24	170912	40.5	167377	0.365162	Yes	8	pass	114026	138227	3	0.175079	1093.5	pass	8388.08	0.305113	0.145655	0.487951	1.02832	2.86506e-21	0.146655	0.494677	NOC	0	14.2616
SL11C_022725	GSVEIEHGTLHLVPR	24	163095	121.5	159806	0.255472	Yes	8	pass	131186	144674	3	0.0932282	1093.5	pass	13421	0.304952	0.0938708	0.20267	1.01899	1.53946e-25	0.0942702	0.204398	HQ_NOC	1	9.25137
SL11B_026547	GKYQLIWHAMGIEGR	19	47377.7	0.5	44404.2	0.361335	Yes	8	pass	33418.5	33888.9	3	0.0138806	1093.5	pass	7681.28	0.304932	0.153144	0.422154	1.01942	2.2169e-16	0.156907	0.443156	NOC	1	15.3918
SL11B_011040	GNRGLFDNAIGIEGR	24	132209	13.5	130155	0.321124	Yes	8	pass	112822	109699	3	-0.0284663	1093.5	pass	10304.7	0.304925	0.120353	0.333152	0.963612	8.41356e-23	0.117594	0.318054	NOC	0	12.2035
SL11B_066958	GTLTYKVADGGIEGR	24	35764.5	0	34620.8	0.522409	Yes	8	pass	27442.7	30408.1	3	0.097519	1093.5	pass	6197.64	0.304897	0.191385	0.842449	0.976488	5.25612e-18	0.194762	0.872443	NOC	0	19.9452
SL11C_036064	GSLQPASFERWLVPR	20	108397	40.5	105287	0.482209	Yes	8	pass	59051.4	76974	2	0.232839	1093.5	pass	4119.16	0.30487	0.228789	0.994543	1.06635	1.27321e-14	0.226739	0.976803	NOC	1	21.2632
SL11B_059715	GYNLGLKNTQGIEGR	24	38002.6	13.5	36384	0.308033	Yes	8	pass	27752.6	29686.7	3	0.0651526	1093.5	pass	11156	0.304837	0.111721	0.287076	1.00936	1.49682e-23	0.11416	0.299748	HQ_NOC	1	11.3102
SL11C_025762	GSQGGADALIYLVPR	14	38182.5	0.5	36618.7	0.569545	Yes	5	pass	NA	27368.7	0	NA	40.5	pass	100.396	0.304823	0.312385	1.26859	1.01211	3.59108e-08	0.330206	1.41747	CLV	0	32.6254
SL11C_000474	GSRATEVAGVPLVPR	24	57896	40.5	56415.8	0.441869	Yes	8	pass	40814.3	43720.2	3	0.0664658	1093.5	pass	7108.09	0.304756	0.16922	0.658617	1.0218	1.22597e-19	0.172202	0.682028	NOC	0	16.8528
SL11B_018861	GMQYGVEPIGGIEGR	24	187112	1.5	186468	0.248234	Yes	8	pass	167702	173307	3	0.0323414	1093.5	pass	12001.8	0.304692	0.104273	0.250075	0.936066	8.97833e-26	0.0845771	0.164526	HQ_NOC	1	9.03538
SL11C_070274	GSKDAPNLTDYLVPR	21	73601.2	0.5	72492.9	0.48947	Yes	8	pass	63409.6	61108.7	2	-0.037652	1093.5	pass	4100.4	0.304632	0.229076	1.04952	0.845953	1.6217e-15	0.17558	0.616564	NOC	0	20.7552
SL11C_084149	GSFMPYGIAKNLVPR	24	34374.9	40.5	33339.9	0.391422	Yes	8	pass	27573.6	28102.6	3	0.0188239	1093.5	pass	7867.85	0.304595	0.154271	0.547387	0.912822	3.18132e-21	0.130789	0.39343	NOC	0	14.3279
SL11C_064579	GSGLDFWQTYDLVPR	9	24162.2	0	23009.7	0.570097	Yes	4	pass	NA	19693.4	0	NA	13.5	pass	11.8918	0.304566	0.352103	0.99181	0.74823	5.19432e-05	0.287449	0.661016	NOC	0	38.4172
SL11B_014317	GYETHGLNVYGIEGR	24	143805	364.5	133065	0.397447	Yes	8	pass	107521	107296	3	-0.00210074	1093.5	pass	7243.12	0.304522	0.166285	0.635964	0.90634	2.0663e-20	0.141101	0.457917	NOC	0	15.5682
SL11B_001275	GVPFQQATRAGIEGR	24	231564	1093.5	223463	0.506998	Yes	8	pass	172570	171901	3	-0.00389177	1093.5	pass	4641.83	0.304507	0.24599	1.39176	0.871708	6.09286e-16	0.215801	1.07111	NOC	0	24.7561
SL11B_005401	GHLFGADETLGIEGR	24	134664	0	132750	0.383156	Yes	8	pass	102311	110305	3	0.0724737	1093.5	pass	8296.75	0.30448	0.146927	0.496514	0.959979	1.05253e-20	0.14504	0.483841	NOC	0	15.1087
SL11B_032997	GWTWAKPMEFGIEGR	24	26145.9	121.5	25622.4	0.41615	Yes	8	pass	18249.9	20455.8	3	0.10784	1093.5	pass	7511.69	0.304444	0.160861	0.595157	0.957297	9.20802e-20	0.159285	0.583547	NOC	0	16.639
SL11C_073314	GSFDDESMDRHLVPR	24	46196.3	1.5	44487.6	0.397066	Yes	8	pass	34805.8	33811.1	3	-0.0294213	1093.5	pass	8417.46	0.304402	0.14497	0.483373	1.00779	5.88246e-21	0.148383	0.506406	NOC	0	14.7236
SL11B_011355	GDLMSEAVPVGIEGR	24	75210.7	0.5	71578.9	0.419839	Yes	8	pass	61397.9	57709.9	3	-0.0639047	1093.5	pass	7648.09	0.304346	0.158219	0.575768	0.929947	2.32038e-20	0.145524	0.487079	NOC	0	15.6487
SL11B_028450	GHYGYAASNPGIEGR	24	50819.8	1093.5	50414.8	0.263674	Yes	8	pass	45586.3	47396.6	3	0.0381947	1093.5	pass	11129.9	0.304328	0.111846	0.287721	0.928275	2.77717e-25	0.0881279	0.17863	HQ_NOC	1	9.49372
SL11B_043366	GKITMSSPLEGIEGR	24	86424.1	40.5	84560.4	0.399172	Yes	8	pass	72496.7	73138.5	3	0.00877559	1093.5	pass	6535.95	0.304313	0.182303	0.764392	0.881408	4.81302e-20	0.142479	0.466908	HQ_NOC	1	16.165
SL11C_083203	GSNPAGQMRGGLVPR	14	36386.9	1.5	34380.7	0.465824	Yes	6	pass	NA	24248.4	0	NA	121.5	pass	288.264	0.30426	0.250923	0.818508	1.10773	2.5183e-10	0.240931	0.754619	NOC	1	21.75
SL11B_012589	GAYDNMDQAEGIEGR	8	31501.7	0	28905	0.383633	Yes	4	pass	NA	26010.5	0	NA	40.5	pass	89.1045	0.304168	0.224288	0.352135	0.887692	8.11914e-06	0.217005	0.329639	NOC	0	24.446
SL11B_010799	GDLAFGYEVRGIEGR	24	89923.7	0	86998.1	0.328074	Yes	8	pass	74821.4	81412.2	3	0.0809559	1093.5	pass	8739.17	0.30414	0.139979	0.450665	0.917067	1.81348e-22	0.115769	0.308256	HQ_NOC	1	12.6238
SL11C_065825	GSPNETMEVPVLVPR	23	155526	1.5	140104	0.555131	Yes	8	pass	81484.8	89256.7	3	0.0870739	1093.5	pass	4373.58	0.304108	0.252982	1.408	1.02974	3.45101e-15	0.258453	1.46956	NOC	0	25.0989
SL11C_053123	GSPNFEYPMENLVPR	24	85766.9	0	76402.2	0.563481	Yes	8	pass	34397.2	61469.2	3	0.440415	1093.5	pass	3679.64	0.304107	0.298319	2.04687	1.12518	6.68751e-16	0.279745	1.79992	NOC	0	24.8622
SL11C_052878	GSLWNTNADYILVPR	18	126628	0.5	110689	0.599492	Yes	8	pass	44529.2	78096.5	2	0.429818	1093.5	pass	2305.93	0.3041	0.343933	2.01093	1.11549	9.93549e-11	0.339693	1.96165	NOC	0	30.4523
SL11C_051203	GSFNHLMKEWLLVPR	19	25025.4	13.5	24004.1	0.602809	Yes	8	pass	NA	14226.1	1	NA	1093.5	pass	1920.23	0.3041	0.322819	1.87582	1.05272	5.35743e-11	0.333279	1.99935	CLV	0	31.6589
SL11C_011607	GSAPYYEWTNKLVPR	13	111368	0	110435	0.454043	Yes	6	pass	NA	98627.2	0	NA	121.5	pass	219.918	0.304086	0.270265	0.876521	0.794998	3.96464e-09	0.191427	0.439731	NOC	0	24.0789
SL11B_019285	GIDSKTKPSYGIEGR	24	46573.5	40.5	44868.4	0.315047	Yes	8	pass	36423.5	38402.8	3	0.0515388	1093.5	pass	11450	0.304042	0.108844	0.27248	0.976548	1.10677e-23	0.108992	0.273225	NOC	0	11.161
SL11B_013558	GADANADEVPGIEGR	9	88611.8	0	83642	0.342479	Yes	3	pass	NA	73793.9	0	NA	1.5	pass	8.25803	0.304037	0.186218	0.277418	1.01682	3.5455e-07	0.201192	0.323824	CLV	1	19.7864
SL11B_021051	GGIGINRDEQGIEGR	24	157503	0	150580	0.276593	Yes	8	pass	133574	132480	3	-0.00825531	1093.5	pass	12983.7	0.30398	0.0966643	0.214912	0.964485	3.23934e-25	0.0921856	0.195458	NOC	0	9.55801
SL11B_034125	GHWIRFGEQNGIEGR	24	63046	0.5	61116.9	0.512298	Yes	8	pass	46280.5	48773.4	3	0.0511119	1093.5	pass	5437.61	0.30397	0.214349	1.05675	0.886417	1.82154e-17	0.187004	0.804325	NOC	0	21.0967
SL11B_070022	GHDPSLLTGHGIEGR	24	51145.5	0	50195.8	0.410124	Yes	8	pass	41580.6	44885.5	3	0.0736303	1093.5	pass	8002.01	0.303899	0.151685	0.529189	0.940785	1.27778e-20	0.143369	0.472758	NOC	0	15.2393
SL11B_028566	GIRKHGGLEGGIEGR	24	25085.6	1.5	24762.8	0.455879	Yes	8	pass	16705.9	17538.6	3	0.0474781	1093.5	pass	5971.65	0.303854	0.197357	0.895844	0.966129	1.14896e-17	0.199618	0.916485	NOC	0	20.6616
SL11C_028777	GSPGPDENILWLVPR	9	110183	0	100565	0.226895	Yes	3	pass	NA	96269.3	0	NA	1.5	pass	13.4041	0.303843	0.119919	0.115044	0.977418	1.31547e-08	0.127012	0.129057	CLV	1	12.9947
SL11C_053386	GSPEVSGNTPKLVPR	24	154965	1093.5	144803	0.337543	Yes	8	pass	125726	124058	3	-0.0134451	1093.5	pass	7320.34	0.303808	0.164448	0.62199	0.884851	1.06817e-21	0.120803	0.335645	NOC	0	13.6523
SL11B_029669	GQQMMHPAPIGIEGR	23	54546.5	1093.5	52085.7	0.491195	Yes	8	pass	46908.9	47610.3	3	0.0147328	1093.5	pass	5222.96	0.303707	0.221588	1.08022	0.833918	3.72247e-18	0.151424	0.504442	NOC	0	18.1581
SL11B_023355	GTARHEFWIFGIEGR	10	122203	0	120654	0.190763	Yes	4	pass	NA	112807	0	NA	13.5	pass	92.6222	0.303563	0.0857326	0.0661507	1.01557	5.47747e-11	0.0903812	0.0735189	CLV	1	8.89959
SL11C_049982	GSYNRVWLTDRLVPR	24	30810.8	0	29701.8	0.661095	Yes	8	pass	12766.7	20329.3	3	0.372003	1093.5	pass	3439.61	0.303415	0.314573	2.27599	1.06557	3.29419e-14	0.317493	2.31844	NOC	0	29.7956
SL11B_013373	GEVQHKIALDGIEGR	24	110562	13.5	108019	0.464776	Yes	8	pass	78713.1	85998.9	3	0.0847193	1093.5	pass	6130.85	0.303381	0.192617	0.853326	0.922442	3.71204e-18	0.181123	0.754525	NOC	0	19.6351
SL11B_024866	GTVWHIMQPHGIEGR	24	84133.6	1.5	77847.3	0.440622	Yes	8	pass	46093.6	61537.5	3	0.250967	1093.5	pass	5487.06	0.303366	0.212389	1.03751	1.10185	2.58447e-19	0.19198	0.847694	NOC	0	17.4234
SL11C_064251	GSDYASDISARLVPR	17	82051.2	1.5	77291.8	0.345128	Yes	6	pass	NA	66124.8	0	NA	121.5	pass	975.266	0.303266	0.135136	0.292187	1.00378	2.2217e-15	0.140245	0.314698	CLV	0	13.9716
SL11C_049094	GSMAQNAKERNLVPR	23	46328.4	1.5	43935.7	0.403674	Yes	8	pass	36551.7	37049.4	3	0.0134334	1093.5	pass	7730.68	0.303261	0.153249	0.516672	0.940027	1.09689e-19	0.144826	0.461438	NOC	0	15.4065
SL11B_015557	GDSTLHSTWWGIEGR	17	129044	1093.5	113652	0.560652	Yes	8	pass	89714.4	92867.1	3	0.0339492	1093.5	pass	2991.77	0.303216	0.338481	1.83311	0.725887	1.73633e-10	0.210794	0.710947	NOC	0	29.0395
SL11C_070862	GSIQGPTEPWILVPR	6	47091.1	0	43703.2	0.32248	Yes	2	pass	NA	40726.7	0	NA	0.5	pass	1.9788	0.303165	0.221924	0.246252	0.944175	0.000234048	0.246978	0.304991	CLV	0	26.1581
SL11C_031306	GSSTQYSHIPMLVPR	23	47434.8	1.5	43287.1	0.482383	Yes	8	pass	32484.3	36696.1	3	0.114775	1093.5	pass	6294.44	0.303139	0.187868	0.776477	0.961064	1.99988e-17	0.188842	0.784546	NOC	0	19.6492
SL11B_037621	GEGHLWNHATGIEGR	23	56939.4	40.5	56179.7	0.454498	Yes	8	pass	46500.7	49917	3	0.0684396	1093.5	pass	5036.79	0.303126	0.223915	1.10304	0.846526	2.60115e-17	0.168407	0.623942	NOC	0	19.8939
SL11B_003408	GYFPHAIASNGIEGR	23	39335.5	0.5	35480.4	0.627272	Yes	8	pass	18074.8	21309.9	3	0.151815	1093.5	pass	3370.06	0.303113	0.319218	2.2418	1.08726	7.34491e-14	0.316518	2.20404	NOC	0	29.1116
SL11B_011435	GTTSIRTSSMGIEGR	23	136928	0.5	131103	0.533205	Yes	8	pass	98961.4	103775	2	0.0463894	1093.5	pass	3242.43	0.303019	0.278425	1.70545	0.858742	5.78782e-14	0.247096	1.34324	NOC	0	28.7741
SL11C_044080	GSVQMIMIDDDLVPR	23	72935.9	0.5	62244.9	0.735125	Yes	8	pass	40399.8	39774.8	3	-0.0157135	1093.5	pass	3079.26	0.302986	0.34257	2.58179	0.850249	1.06243e-11	0.317419	2.21661	NOC	0	37.3325
SL11C_021609	GSYTTDLIKPNLVPR	24	159282	0.5	157039	0.195393	Yes	8	pass	144607	141282	3	-0.0235345	1093.5	pass	19472.3	0.302738	0.0654428	0.0985035	0.972134	1.92233e-29	0.0607139	0.084782	HQ_NOC	1	6.24542
SL11C_041669	GSDEKDKYGMVLVPR	17	134497	121.5	129656	0.295101	Yes	8	pass	121473	117550	3	-0.0333759	1093.5	pass	8365.79	0.302729	0.140533	0.315991	0.911632	3.70288e-16	0.113679	0.206765	NOC	1	12.4698
SL11C_050159	GSQFNDTQDMFLVPR	16	78193.5	0	76357.3	0.811604	Yes	7	pass	NA	43711.5	0	NA	364.5	pass	266.047	0.302729	0.525855	4.14785	1.06138	1.68668e-06	0.560775	4.71703	CLV	0	52.8344
SL11C_035594	GSQKPDLRIERLVPR	24	32980	13.5	32124.6	0.415759	Yes	8	pass	23535.1	23847.4	3	0.0130972	1093.5	pass	7731.21	0.302723	0.156133	0.560686	0.954295	4.16854e-20	0.153277	0.54036	NOC	0	16.0618
SL11B_017747	GEILEDNSRFGIEGR	24	111856	364.5	106905	0.23234	Yes	8	pass	91766.7	95507.4	3	0.0391666	1093.5	pass	15266.4	0.302672	0.0826428	0.157086	0.96784	6.74588e-27	0.0780809	0.140223	HQ_NOC	1	8.06755
SL11B_037447	GYHHMTVPISGIEGR	23	32402.5	121.5	31897	0.47759	Yes	8	pass	26880.9	26024.3	3	-0.0329153	1093.5	pass	5604	0.302633	0.207908	0.950969	0.887077	3.72542e-17	0.179488	0.708747	NOC	0	20.2336
SL11C_049070	GSTNNQQTLWLLVPR	21	47637.1	1.5	46665.4	0.498001	Yes	8	pass	NA	33555.7	1	NA	1093.5	pass	2638.61	0.302577	0.25428	1.29317	1.10593	4.04444e-15	0.24072	1.15892	NOC	0	21.7664
SL11B_007921	GMDRDVHEYAGIEGR	24	66607.4	40.5	65138.6	0.279055	Yes	8	pass	53756.1	56308.4	3	0.0453266	1093.5	pass	12018.7	0.302459	0.103643	0.247065	0.970432	2.73353e-24	0.101854	0.238606	HQ_NOC	1	10.4957
SL11C_060195	GSWEMNLPGKELVPR	24	73455.8	13.5	71052.6	0.235152	Yes	8	pass	65920.8	65453.2	3	-0.00714455	1093.5	pass	12677.6	0.302444	0.0985489	0.223373	0.942209	3.71769e-26	0.0819077	0.154304	HQ_NOC	1	8.69315
SL11C_012917	GSTWTTHDYLWLVPR	24	51926.9	0	50167.9	0.594546	Yes	8	pass	21883.4	35323.8	3	0.380491	1093.5	pass	3442.55	0.30234	0.313643	2.26255	1.09993	7.98128e-15	0.306694	2.16341	NOC	0	27.8832
SL11B_009922	GMIHVNDAFIGIEGR	24	45794.9	0.5	43794	0.395427	Yes	8	pass	28108.7	33036.3	3	0.149158	1093.5	pass	7661.11	0.302337	0.157304	0.569127	1.04193	8.34581e-21	0.15581	0.558362	NOC	0	14.9539
SL11B_023208	GVFMIGWSPVGIEGR	24	54129.5	1.5	48758.8	0.570054	Yes	8	pass	28975.2	33763.2	3	0.14181	1093.5	pass	4787.35	0.302318	0.238481	1.30808	0.98411	6.60683e-16	0.244535	1.37534	NOC	0	24.8484
SL11C_020352	GSQEDQVDRQRLVPR	24	128343	13.5	110234	0.660426	Yes	8	pass	42028.4	73581.9	3	0.428822	1093.5	pass	2845.7	0.302305	0.364013	3.04763	1.10838	1.94001e-13	0.359161	2.96692	NOC	0	32.404
SL11B_034981	GWDYMHRKISGIEGR	24	42348.4	0	39707.6	0.491465	Yes	8	pass	32248	31570	3	-0.0214761	1093.5	pass	5407.85	0.302211	0.214578	1.059	0.877967	1.15316e-17	0.181432	0.757104	NOC	0	20.665
SL11B_009752	GIMRHPTGGNGIEGR	24	55051	40.5	54267.5	0.501696	Yes	8	pass	36265	39754.5	3	0.0877763	1093.5	pass	5968.25	0.302141	0.196741	0.890264	0.981889	9.59515e-18	0.201229	0.931345	NOC	0	20.4941
SL11C_036459	GSESLKAYGSVLVPR	24	41181.2	0	37249	0.45268	Yes	8	pass	25953.5	30241.2	3	0.141782	1093.5	pass	6350.46	0.302067	0.186163	0.797099	0.979956	2.76225e-18	0.189874	0.829196	NOC	0	19.3757
SL11C_035430	GSAIRDPRADQLVPR	24	52761	121.5	49297.7	0.522407	Yes	8	pass	28942.9	37248.6	3	0.22298	1093.5	pass	5292.58	0.302054	0.218572	1.09879	1.01392	5.19017e-17	0.224305	1.15719	NOC	0	22.1224
SL11B_004950	GHIVDNWYGVGIEGR	19	42062.4	0	40472.9	0.449461	Yes	7	pass	NA	33045.7	0	NA	364.5	pass	1239.42	0.301956	0.191399	0.659407	0.937694	2.18313e-14	0.187581	0.633363	NOC	0	20.0046
SL11C_039094	GSTIKQPRPMFLVPR	23	63805.8	0.5	62555.5	0.539505	Yes	8	pass	49242.2	52069.1	3	0.0542913	1093.5	pass	5161.23	0.301783	0.223032	1.09436	0.881524	2.38439e-16	0.194739	0.834315	NOC	0	22.0912
SL11B_077306	GSAFSIISGQGIEGR	18	32548.2	0	31246.8	0.373529	Yes	7	pass	NA	30091.4	0	NA	364.5	pass	1782.22	0.301747	0.180432	0.553448	0.874318	1.51794e-15	0.134674	0.308329	NOC	1	15.4033
SL11B_000819	GQIVAFGALEGIEGR	23	92778.7	364.5	92364.6	0.316712	Yes	8	pass	64824.9	77911.3	2	0.167966	1093.5	pass	7574.17	0.301709	0.133472	0.391925	1.00941	7.07114e-21	0.136965	0.412708	NOC	0	13.5689
SL11C_002284	GSRGATSIFASLVPR	24	85046.4	0	80428.2	0.540072	Yes	8	pass	45722.8	59756.1	3	0.234844	1093.5	pass	4610.16	0.30165	0.245937	1.39115	0.98496	1.2995e-15	0.252485	1.46623	NOC	0	25.6341
SL11C_061383	GSNTAPPQTKMLVPR	23	81085.6	13.5	78228.1	0.471492	Yes	8	pass	67358.2	69901.4	3	0.0363827	1093.5	pass	4941.38	0.301648	0.23145	1.17852	0.822948	7.18777e-18	0.154112	0.522512	NOC	0	18.7268
SL11C_064621	GSLPSQSSGDVLVPR	23	144486	13.5	139051	0.282797	Yes	8	pass	113073	118777	2	0.0480254	1093.5	pass	9326.68	0.301537	0.110158	0.266963	0.970641	1.18403e-22	0.109078	0.261755	NOC	1	11.2377
SL11C_030009	GSWPTENHQIMLVPR	21	102879	13.5	95879.1	0.383699	Yes	7	pass	NA	76888.5	0	NA	364.5	pass	2598.12	0.301384	0.153998	0.474308	0.991919	1.01015e-17	0.158478	0.502306	CLV	1	15.9769
SL11C_026578	GSDTRFGVEFHLVPR	22	122867	0	120291	0.522172	Yes	8	pass	64787.4	89188.4	3	0.27359	1093.5	pass	4285.74	0.301358	0.255528	1.37119	1.08883	2.02635e-15	0.247621	1.28764	NOC	0	22.742
SL11B_039856	GENAWASSHNGIEGR	24	45900.3	121.5	45127.5	0.462995	Yes	8	pass	34940.3	33357.6	3	-0.0474475	1093.5	pass	5782.31	0.301345	0.201974	0.938253	0.885273	2.5555e-18	0.170929	0.671986	NOC	0	19.3081
SL11B_044365	GNYTEEFRPQGIEGR	24	91292.9	1.5	90049.3	0.268801	Yes	8	pass	77977.1	77005.7	3	-0.0126147	1093.5	pass	13082	0.301219	0.0954169	0.209401	0.974493	4.25124e-25	0.0942591	0.20435	HQ_NOC	1	9.67262
SL11C_049605	GSIWPLQFNGDLVPR	22	33286	1.5	29778.1	0.521474	Yes	8	pass	18530.3	20098	3	0.0780043	1093.5	pass	4640.71	0.301187	0.243202	1.24209	0.983816	1.8702e-14	0.250108	1.31364	NOC	0	25.4223
SL11C_053746	GSEVDKLWRDKLVPR	24	41310.2	40.5	40648.4	0.400648	Yes	8	pass	25995.4	34603.4	3	0.248762	1093.5	pass	6630.42	0.301182	0.178787	0.73519	1.08366	9.22924e-21	0.162775	0.609401	NOC	0	15.0208
SL11B_082304	GMNPSTMPGYGIEGR	19	58421.7	0.5	48826.3	0.396544	Yes	8	pass	31856.2	36772.7	3	0.1337	1093.5	pass	5982.04	0.301096	0.193675	0.675177	1.01533	1.63487e-14	0.199762	0.718287	NOC	0	19.6745
SL11B_014943	GLGPYKVSTYGIEGR	6	132695	0	126560	0.187373	Yes	3	pass	NA	117311	0	NA	1.5	pass	7.38195	0.301071	0.1195	0.0714008	1.00025	1.00678e-05	0.137089	0.0939673	CLV	1	13.7055
SL11B_019199	GTVPIRKPLHGIEGR	24	124522	13.5	119908	0.322123	Yes	8	pass	84657.9	95861.9	3	0.116876	1093.5	pass	8697.68	0.30107	0.139683	0.448758	1.06192	7.1829e-23	0.128691	0.380913	HQ_NOC	1	12.1187
SL11C_052120	GSHDFARQDNHLVPR	24	50091.2	13.5	46678.7	0.594392	Yes	8	pass	27803.4	33872	3	0.179163	1093.5	pass	4250.38	0.30103	0.26307	1.59174	1.04578	1.10666e-15	0.266099	1.62861	NOC	0	25.445
SL11B_076284	GYHYDRLYPVGIEGR	24	35252.4	364.5	35047.1	0.347492	Yes	8	pass	29822.3	30392.4	3	0.0187591	1093.5	pass	9069.68	0.300945	0.134356	0.415188	0.941177	4.7818e-22	0.124008	0.353694	NOC	0	13.1758
SL11C_027650	GSKHTMGSILDLVPR	24	113612	13.5	108488	0.570668	Yes	8	pass	49397.8	69069.2	3	0.284808	1093.5	pass	3517.35	0.300851	0.307298	2.17194	1.11579	2.3519e-15	0.293966	1.98757	NOC	0	26.346
SL11C_064690	GSVHNYAGGQRLVPR	24	42874.3	0	41733.5	0.310083	Yes	8	pass	33840	38143.6	3	0.112826	1093.5	pass	11014.8	0.300794	0.112099	0.289025	0.980368	2.38906e-23	0.113186	0.294655	NOC	0	11.5453
SL11C_014968	GSFRLTFGDSHLVPR	24	72603.3	40.5	70428.9	0.45497	Yes	8	pass	44956.6	55327.9	3	0.187452	1093.5	pass	6269.05	0.300734	0.187783	0.811034	1.04154	5.78388e-19	0.188131	0.814042	NOC	0	18.0628
SL11C_020083	GSPSAGNHSLVLVPR	24	87848.7	121.5	87690.7	0.532621	Yes	8	pass	43944.1	65673.1	3	0.330866	1093.5	pass	4301.93	0.300711	0.260244	1.55772	1.10032	7.63701e-17	0.247731	1.41152	NOC	0	22.5144
SL11B_037666	GGSNLSDSWEGIEGR	11	38805.1	1.5	37638.4	0.251782	Yes	4	pass	NA	34007.4	0	NA	13.5	pass	100.444	0.300655	0.111298	0.123873	0.980314	8.12424e-11	0.116539	0.135813	CLV	1	11.8879
SL11B_048883	GLWNLVSNKPGIEGR	24	152029	364.5	142499	0.486094	Yes	8	pass	110746	120945	3	0.0843284	1093.5	pass	5506.29	0.300509	0.210463	1.01877	0.875303	5.17671e-18	0.174461	0.700041	NOC	0	19.9315
SL11B_049968	GVANPWDGREGIEGR	22	58165.9	13.5	50152.3	0.397008	Yes	8	pass	36242.6	38274.6	3	0.0530883	1093.5	pass	7412.79	0.300482	0.16105	0.544676	0.975212	4.32677e-18	0.163782	0.563317	NOC	1	16.7945
SL11C_022148	GSEMPSRQEALLVPR	21	81236.5	1.5	76727.5	0.354997	Yes	8	pass	57538	61643.7	2	0.0666032	1093.5	pass	7427.79	0.300417	0.135169	0.365414	1.02057	3.62809e-19	0.137619	0.378782	NOC	1	13.4846
SL11B_020552	GMENVGLAFDGIEGR	24	98307.7	1.5	94483.7	0.316011	Yes	8	pass	84240.4	85706.3	3	0.0171034	1093.5	pass	9633	0.300231	0.126874	0.370234	0.923156	1.27788e-23	0.103687	0.247272	HQ_NOC	1	11.2318
SL11B_027667	GLYWIQKAPTGIEGR	24	91470	0	89573.7	0.506017	Yes	8	pass	78834.1	79717.5	3	0.0110816	1093.5	pass	4504.86	0.300175	0.250029	1.43783	0.813894	1.98074e-17	0.172357	0.683258	NOC	0	21.1768
SL11B_026197	GSIIATQKFNGIEGR	24	112290	1.5	111249	0.194896	Yes	8	pass	102894	103264	3	0.00357789	1093.5	pass	15271.9	0.300163	0.0821764	0.155318	0.952663	5.60498e-28	0.0689368	0.109302	HQ_NOC	1	7.23622
SL11C_026366	GSHTEASTLLNLVPR	24	68845.1	13.5	68184.6	0.386072	Yes	8	pass	58094.1	59434.2	3	0.0225471	1093.5	pass	7898.68	0.300154	0.152282	0.533368	0.928229	7.23495e-21	0.137929	0.437563	NOC	0	14.8594
SL11B_049855	GGYTKQEQSPGIEGR	20	31999.2	13.5	28573.7	0.549931	Yes	7	pass	NA	20794.7	0	NA	364.5	pass	1358.41	0.300141	0.22852	0.99221	0.988332	1.05699e-13	0.236119	1.0593	CLV	0	23.8907
SL11C_007971	GSIGVQHHYLTLVPR	24	95618.2	1.5	90496	0.347529	Yes	8	pass	61104.2	71684.1	3	0.147591	1093.5	pass	7872.1	0.300115	0.152739	0.536572	1.06972	3.92871e-22	0.139726	0.44904	HQ_NOC	1	13.062
SL11B_005423	GLVRPMPASQGIEGR	24	78279.4	121.5	76998.6	0.473081	Yes	8	pass	57456.9	57637.9	3	0.00314087	1093.5	pass	5883.8	0.300104	0.198377	0.905126	0.937616	1.10097e-17	0.193353	0.859867	NOC	0	20.6218
SL11B_010440	GYVYTSWWPSGIEGR	24	33322	0.5	31197.8	0.516936	Yes	8	pass	16126.6	22939.4	3	0.296994	1093.5	pass	4656.28	0.300043	0.243031	1.35847	1.06378	9.38395e-17	0.24176	1.3443	NOC	0	22.7265
SL11C_033589	GSSIITSKMAMLVPR	24	46601.6	1093.5	44906.5	0.438962	Yes	8	pass	37815.2	40931.9	3	0.0761436	1093.5	pass	5905.4	0.3	0.197692	0.89889	0.867833	2.61484e-19	0.151285	0.526406	NOC	0	17.4325
SL11C_079892	GSLNQWFTHGSLVPR	24	39025.5	0.5	37791	0.333087	Yes	8	pass	29958.3	32057.7	3	0.0654872	1093.5	pass	10126.3	0.299991	0.121056	0.337055	0.973039	1.31505e-22	0.121106	0.337332	NOC	0	12.4461
SL11B_020724	GAKQGWNASHGIEGR	18	60108.6	0	57697.5	0.473359	Yes	6	pass	NA	48306.3	0	NA	121.5	pass	606.695	0.299988	0.209895	0.748947	1.01104	3.75633e-13	0.217478	0.804047	CLV	0	21.5104
SL11C_040524	GSHEQFHPAIILVPR	24	68867.4	1.5	67806	0.472899	Yes	8	pass	42420.5	56201.2	3	0.245202	1093.5	pass	5562.89	0.299971	0.208349	0.998415	1.06209	2.44008e-18	0.204643	0.963213	NOC	0	19.268
SL11B_047176	GQYVLTRSPEGIEGR	24	111877	1.5	110828	0.30905	Yes	8	pass	93452.1	96458.7	3	0.0311691	1093.5	pass	11235.1	0.299932	0.109836	0.277471	0.981418	1.49222e-23	0.110985	0.283307	HQ_NOC	1	11.3086
SL11B_005947	GGVGRDGNINGIEGR	24	68802.2	40.5	66979.3	0.426832	Yes	8	pass	48507.4	53615.6	3	0.0952751	1093.5	pass	7535.76	0.299822	0.158833	0.580239	1.00929	4.56443e-20	0.162766	0.609331	NOC	0	16.1268
SL11B_006872	GHVNWAHRIDGIEGR	24	203825	1093.5	201471	0.200652	Yes	8	pass	176231	180621	3	0.0243032	1093.5	pass	20282.5	0.299816	0.0625304	0.0899312	0.994787	3.63023e-29	0.0638764	0.0938446	HQ_NOC	1	6.42112
SL11C_002329	GSQQYTQHALALVPR	24	33693	121.5	32931.4	0.625683	Yes	8	pass	18355.5	23051.1	3	0.203702	1093.5	pass	3390.37	0.299788	0.31579	2.29364	1.00591	1.77432e-13	0.324573	2.423	NOC	0	32.2665
SL11B_029206	GSWLHAQIYNGIEGR	22	53000	40.5	50450	0.386342	Yes	8	pass	NA	41706.4	1	NA	1093.5	pass	4247.91	0.299782	0.170819	0.612764	1.01804	7.10321e-18	0.175168	0.64436	CLV	0	17.2064
SL11C_023655	GSNGQSFQLTSLVPR	24	117231	0.5	109349	0.44171	Yes	8	pass	73991.5	83505.2	3	0.113929	1093.5	pass	7011.38	0.299753	0.169519	0.660946	0.984522	3.32095e-19	0.173471	0.692122	NOC	0	17.6198
SL11C_015526	GSETIFRPLIVLVPR	24	143623	1.5	141997	0.520483	Yes	8	pass	98190.6	102838	3	0.0451927	1093.5	pass	4509.58	0.299667	0.249538	1.43219	0.908624	2.2194e-15	0.238745	1.31098	NOC	0	26.2754
SL11B_029943	GWEIHMPQEQGIEGR	24	49055.4	13.5	46981.5	0.361201	Yes	8	pass	37421.5	40481.3	3	0.0755839	1093.5	pass	8513.19	0.299607	0.142023	0.463922	0.958348	4.44558e-21	0.139363	0.446704	NOC	0	14.542
SL11C_023509	GSLRFMGFPQMLVPR	22	21343.1	364.5	20337.9	0.386833	Yes	8	pass	14756	16768.6	3	0.12002	1093.5	pass	7161.68	0.299562	0.165827	0.577473	0.947775	6.35839e-18	0.162197	0.552465	NOC	0	17.1135
SL11C_039075	GSPIKDVIIEKLVPR	24	47021.9	13.5	44832.3	0.327687	Yes	8	pass	32369.3	35957	3	0.0997758	1093.5	pass	9275.71	0.299507	0.131195	0.39588	1.01806	4.21442e-22	0.133392	0.409247	NOC	0	13.1025
SL11C_082420	GSHEYQGESPVLVPR	19	80563.8	0.5	78501.8	0.38778	Yes	8	pass	51155	64556.6	3	0.207596	1093.5	pass	7299.75	0.299442	0.161908	0.471853	1.02565	5.11752e-16	0.165548	0.49331	NOC	0	16.1408
SL11C_043211	GSAYWLVENNPLVPR	24	61074.8	0.5	59857.1	0.614323	Yes	8	pass	23085.5	40848.9	3	0.434857	1093.5	pass	3193.52	0.299406	0.330864	2.51783	1.07705	6.97913e-14	0.332474	2.5424	CLV	0	30.8691
SL11C_051730	GSVVPIYQEKGLVPR	24	113399	121.5	109136	0.17954	Yes	8	pass	99718.5	102087	3	0.0232002	1093.5	pass	18248.2	0.299336	0.0691653	0.110028	0.959427	7.55024e-30	0.0575263	0.0761134	HQ_NOC	1	5.9959
SL11C_040079	GSQVIQQKASRLVPR	24	18786.8	0	17859.3	0.37627	Yes	8	pass	14591.3	15405.3	3	0.052841	1093.5	pass	7751.33	0.299294	0.154637	0.549991	0.959258	3.56396e-20	0.153004	0.538433	NOC	0	15.9502
SL11C_014467	GSRVNDRQWTILVPR	24	75054	1.5	73403.6	0.385847	Yes	8	pass	50566.8	60056.3	3	0.15801	1093.5	pass	7513.24	0.299267	0.159078	0.582031	1.0117	4.48105e-20	0.163022	0.611251	NOC	0	16.1136
SL11C_010771	GSPLPTKFDHILVPR	24	158622	40.5	157393	0.343574	Yes	8	pass	103608	126128	3	0.178547	1093.5	pass	7133.56	0.299249	0.166719	0.63929	1.09683	2.31103e-22	0.139951	0.450484	HQ_NOC	1	12.7596
SL11C_007116	GSVSGQAVMRILVPR	24	106431	0.5	102236	0.49046	Yes	8	pass	73565.3	74581.7	3	0.013628	1093.5	pass	4698.35	0.299236	0.240761	1.33322	0.864906	2.41211e-16	0.205216	0.968611	NOC	0	23.7269
SL11C_004914	GSSSSDMIITALVPR	21	26962.7	13.5	25079	0.585841	Yes	7	pass	NA	17393.7	0	NA	364.5	pass	1180.43	0.299231	0.303492	1.84215	1.08158	4.89332e-13	0.303249	1.8392	NOC	0	28.0377
SL11B_054938	GKGIATQAYIGIEGR	23	22822.4	0.5	20875	0.447787	Yes	8	pass	16369.6	17606.5	3	0.0702515	1093.5	pass	6524.98	0.299214	0.180427	0.716182	0.914043	2.59411e-18	0.163191	0.585889	NOC	0	17.8538
SL11B_039217	GYLWQDSHSQGIEGR	24	67528.2	40.5	66141.7	0.464049	Yes	8	pass	48548.1	51318.3	3	0.0539801	1093.5	pass	5868.39	0.299203	0.198457	0.905858	0.952785	1.30145e-17	0.197972	0.901441	NOC	0	20.7783
SL11B_022961	GIVPAYVTVPGIEGR	24	155822	13.5	154985	0.114968	Yes	8	pass	142984	148396	3	0.0364699	1093.5	pass	33678.2	0.299168	0.0381248	0.0334306	1.00609	2.63083e-34	0.0385697	0.0342153	HQ_NOC	1	3.83363
SL11B_056255	GAPQMLINPSGIEGR	23	102333	0.5	94551.1	0.52623	Yes	8	pass	61171.1	73068.6	3	0.162827	1093.5	pass	5546.85	0.299132	0.204226	0.917584	1.02652	4.00947e-17	0.208423	0.955685	NOC	0	20.3038
SL11B_065136	GSLQTQDTFRGIEGR	7	66003	0	55945.4	0.266907	Yes	5	pass	NA	51899.9	0	NA	364.5	pass	1131.9	0.29913	0.168472	0.170298	0.953165	8.81236e-06	0.182054	0.198863	CLV	0	19.1
SL11B_047025	GSNYIGIWSVGIEGR	13	98651	0.5	82151.7	0.45656	Yes	5	pass	NA	67859.1	0	NA	40.5	pass	169.069	0.299128	0.234758	0.661338	0.906851	6.34039e-09	0.227532	0.621251	NOC	0	25.0904
SL11B_002807	GLGSVKRGSIGIEGR	24	93508.2	364.5	92243.4	0.237522	Yes	8	pass	82652	87119.7	3	0.0512823	1093.5	pass	13838.8	0.299066	0.0900497	0.186506	0.952483	1.11908e-26	0.0785624	0.141957	HQ_NOC	1	8.24817
SL11B_078150	GAFGTKDSVKGIEGR	11	38524.9	0.5	33536	0.410991	Yes	4	pass	NA	26402.2	0	NA	13.5	pass	48.3762	0.299013	0.208778	0.435884	0.928392	4.41072e-08	0.210303	0.442275	CLV	0	22.6524
SL11C_016598	GSIVAMDKHDMLVPR	24	117170	13.5	114090	0.321981	Yes	8	pass	82576.5	94786.5	3	0.128816	1093.5	pass	9199.55	0.299011	0.132061	0.401121	1.05703	2.59439e-23	0.12248	0.345031	HQ_NOC	1	11.5872
SL11C_018951	GSPSTMWDYEVLVPR	19	130603	0	108751	0.809229	Yes	7	pass	NA	75809.8	0	NA	364.5	pass	247.259	0.298884	0.550071	5.44641	1.10688	1.29157e-07	0.576809	5.98875	CLV	0	52.111
SL11B_040623	GFTGEMYIDNGIEGR	24	44341.8	1.5	41756.2	0.380033	Yes	8	pass	28130.6	33329.9	3	0.155994	1093.5	pass	8383.93	0.298877	0.143809	0.475662	0.990777	7.46317e-21	0.147427	0.499896	NOC	0	14.8799
SL11B_005099	GVYDWPPVETGIEGR	24	78746	364.5	73876.5	0.385147	Yes	8	pass	63399.7	60942.7	3	-0.0403166	1093.5	pass	6969.01	0.298846	0.17012	0.66564	0.884019	4.16498e-21	0.128183	0.377909	NOC	0	14.5
SL11B_058931	GVRMETPTPFGIEGR	24	60699.6	0.5	59869.9	0.25583	Yes	8	pass	51822.5	53837.7	3	0.0374316	1093.5	pass	12833.5	0.298771	0.0966618	0.214901	0.964882	3.36521e-25	0.0923778	0.196274	HQ_NOC	1	9.574
SL11C_019356	GSPDPPNQTDSLVPR	24	100628	13.5	96143.1	0.442611	Yes	8	pass	70796.6	81000.3	3	0.125971	1093.5	pass	7505.26	0.29875	0.159057	0.581878	0.977633	8.03634e-20	0.161684	0.601263	NOC	0	16.5384
SL11C_070881	GSTSQFENNEYLVPR	24	69507.6	0	60257.7	0.61969	Yes	8	pass	24834.2	45125.9	3	0.44967	1093.5	pass	2929.53	0.298629	0.353252	2.87011	1.09721	1.44073e-13	0.35054	2.8262	NOC	0	31.9483
SL11B_053736	GFQIPGHAYLGIEGR	24	55105.7	121.5	54419.4	0.344029	Yes	8	pass	41168	47029	3	0.124625	1093.5	pass	9808.52	0.298586	0.124331	0.355537	0.987924	2.72412e-22	0.126973	0.37081	HQ_NOC	1	12.8525
SL11C_034636	GSETGKDHAPELVPR	24	116978	13.5	112929	0.318776	Yes	8	pass	85384.1	90418.2	3	0.0556761	1093.5	pass	10018.2	0.298585	0.121908	0.341818	1.03557	2.46977e-23	0.119735	0.329737	HQ_NOC	1	11.5622
SL11C_051538	GSYIYFHRPVSLVPR	24	34395.2	121.5	32776.2	0.359686	Yes	8	pass	23969.7	27237.3	3	0.119969	1093.5	pass	8653.27	0.298566	0.1396	0.448225	0.994761	3.54226e-21	0.143209	0.471702	NOC	0	14.3963
SL11B_018112	GHYWQLPDTVGIEGR	24	63717.1	40.5	62405.7	0.423163	Yes	8	pass	48925.4	54667.9	3	0.105045	1093.5	pass	7714.93	0.298525	0.155048	0.552919	0.969035	4.29089e-20	0.155845	0.558618	NOC	0	16.0825
SL11B_029499	GQALTTSNEKGIEGR	24	101863	1.5	94945.1	0.295796	Yes	8	pass	83596.3	80561.8	3	-0.0376668	1093.5	pass	9604.45	0.29847	0.126751	0.369511	0.928159	2.44339e-23	0.107264	0.26463	HQ_NOC	1	11.5567
SL11B_015122	GGWFLNGPRIGIEGR	12	137543	0	125753	0.51451	Yes	4	pass	NA	100816	0	NA	13.5	pass	43.3877	0.298418	0.278637	0.854023	1.00567	1.46942e-07	0.296995	0.970267	CLV	0	29.5321
SL11B_001614	GVRRDAINSYGIEGR	22	44696.7	13.5	44381.3	0.513396	Yes	8	pass	31276.8	35687.5	2	0.123591	1093.5	pass	4278.49	0.29841	0.212829	0.951223	0.934481	1.41937e-15	0.208783	0.915397	NOC	0	22.3421
SL11B_005725	GERVFTHGEVGIEGR	24	94284.1	121.5	91616.5	0.277473	Yes	8	pass	79907.6	78046.9	3	-0.0238412	1093.5	pass	12773.4	0.298406	0.0970167	0.216482	0.966201	4.08098e-25	0.0932896	0.200168	HQ_NOC	1	9.6553
SL11C_030022	GSVWTYRAWDTLVPR	22	41515.3	0.5	40593.1	0.510526	Yes	8	pass	28027	33960.3	3	0.174713	1093.5	pass	5165.02	0.298399	0.220977	1.02545	0.93844	3.34395e-15	0.218824	1.00556	NOC	0	23.3178
SL11B_002850	GIVSMPHRIGGIEGR	24	149698	364.5	144757	0.31615	Yes	8	pass	117658	123618	3	0.0482105	1093.5	pass	10121.1	0.298297	0.120681	0.334968	0.963764	9.31437e-23	0.118141	0.321019	NOC	0	12.2583
SL11B_035101	GSVTLQHFTIGIEGR	24	103577	0	95606.2	0.590552	Yes	8	pass	49857.1	70214.7	3	0.289933	1093.5	pass	3588.03	0.298126	0.300657	2.07908	1.03561	3.02349e-14	0.307325	2.17232	NOC	0	29.6757
SL11B_019566	GDHHSFYEVMGIEGR	24	25841.3	364.5	24876.9	0.614364	Yes	8	pass	16968.1	18741.8	3	0.0946359	1093.5	pass	3627.93	0.298097	0.297954	2.04186	0.829651	5.17536e-14	0.252515	1.46657	NOC	0	30.4363
SL11C_053358	GSTGNPDNHIQLVPR	23	70616.7	0.5	67577	0.21292	Yes	8	pass	55577.1	58524.5	3	0.0503607	1093.5	pass	16667.9	0.298082	0.0750219	0.123822	1.019	1.01158e-26	0.0745572	0.122293	NOC	1	7.31671
SL11B_046673	GTKKPVIDEIGIEGR	24	41766.5	0.5	39537.3	0.555882	Yes	8	pass	25574.5	27634.2	3	0.0745345	1093.5	pass	5122.13	0.297987	0.222941	1.14316	0.996433	1.20841e-16	0.229079	1.20697	NOC	0	22.9899
SL11C_083513	GSVYQQKAAPELVPR	24	59268.1	0	58501	0.257458	Yes	8	pass	47585.2	50543.5	3	0.0585297	1093.5	pass	14761.8	0.297976	0.0844898	0.164186	0.997775	3.61934e-26	0.0866364	0.172635	HQ_NOC	1	8.68295
SL11B_051114	GIEQFSDWGAGIEGR	16	53077.7	0	45132	0.53198	Yes	7	pass	34012.2	39671	2	0.142644	1093.5	pass	3213.73	0.297945	0.262545	1.03394	0.866736	2.7935e-10	0.237175	0.843781	NOC	0	27.3642
SL11C_057534	GSMPITKKVNILVPR	22	31303.9	40.5	28856.1	0.466929	Yes	8	pass	19582.1	20556.7	3	0.0474104	1093.5	pass	6185.28	0.297911	0.184449	0.714451	0.977569	7.36391e-17	0.188655	0.747409	NOC	0	19.2984
SL11B_028496	GWYTEINGHRGIEGR	23	84462.2	13.5	81976.8	0.447515	Yes	8	pass	61629.8	65855.4	3	0.0641653	1093.5	pass	6168.46	0.297867	0.18915	0.787108	0.944407	2.06964e-17	0.185868	0.760036	NOC	0	19.681
SL11C_050338	GSWKILEGTGFLVPR	23	81172.1	121.5	73390.7	0.537819	Yes	8	pass	30890	47930.2	2	0.355521	1093.5	pass	3640.08	0.297866	0.250754	1.38331	1.08529	3.51849e-16	0.244229	1.31225	NOC	0	22.5035
SL11B_058641	GYMLSNHVYDGIEGR	23	31911.1	121.5	30459.7	0.368288	Yes	8	pass	23738	24152.9	2	0.0171746	1093.5	pass	7028.74	0.297795	0.141673	0.441566	0.942445	1.71304e-20	0.133222	0.390456	NOC	0	14.1357
SL11B_046221	GQVMFFNNLEGIEGR	24	91755.2	0.5	89470.7	0.417912	Yes	8	pass	69274.5	73901.6	3	0.0626112	1093.5	pass	7643.67	0.29773	0.1561	0.560445	0.960511	4.64514e-20	0.155021	0.552724	NOC	0	16.1394
SL11C_019344	GSWLLDYHLAALVPR	24	24965.2	121.5	18934.2	0.601472	Yes	8	pass	10261.5	12317.6	3	0.166925	1093.5	pass	3987.9	0.297653	0.275449	1.74506	0.936009	2.70537e-14	0.276321	1.75612	NOC	0	29.5212
SL11B_014837	GDMVHGFFDHGIEGR	24	39141.6	40.5	38181	0.316498	Yes	8	pass	32513.7	33583.1	3	0.0318434	1093.5	pass	9186.99	0.297526	0.131812	0.399611	0.928339	9.1318e-23	0.1137	0.297334	HQ_NOC	1	12.2476
SL11C_085420	GSQASGPDHIILVPR	16	141419	1.5	135741	0.673551	Yes	6	pass	NA	93572.7	0	NA	121.5	pass	137.434	0.297435	0.420217	2.64874	1.11796	3.25695e-08	0.432924	2.81135	CLV	0	38.7245
SL11B_046738	GGQWSHRVNQGIEGR	24	111866	0	110522	0.409687	Yes	8	pass	80024.3	94229.5	3	0.150751	1093.5	pass	7919.65	0.297369	0.151021	0.524566	0.968785	2.36855e-20	0.151741	0.52958	NOC	0	15.663
SL11B_033238	GHMKYTNDALGIEGR	23	99146	13.5	95127.7	0.413249	Yes	8	pass	54461	71175.9	2	0.23484	1093.5	pass	5531.07	0.297365	0.175338	0.676355	1.03999	8.26885e-19	0.17602	0.68163	NOC	1	16.9252
SL11B_005206	GAALTKDWDHGIEGR	10	115424	0	112493	0.497502	Yes	4	pass	NA	89757.4	0	NA	13.5	pass	19.2308	0.297325	0.283396	0.722821	1.03649	2.41017e-06	0.312621	0.879585	CLV	0	30.1614
SL11C_037301	GSQDAISMHSPLVPR	24	73248.4	1.5	72018.6	0.248815	Yes	8	pass	57797.8	60083.2	3	0.0380367	1093.5	pass	13560.8	0.297306	0.0914594	0.192391	1.02327	5.87551e-26	0.0907547	0.189438	HQ_NOC	1	8.86912
SL11C_074361	GSLQNYDNFIRLVPR	18	90547.8	1.5	85982.3	0.43948	Yes	7	pass	NA	65601	0	NA	364.5	pass	2073.69	0.297294	0.185316	0.583817	0.999578	5.93981e-14	0.192134	0.627565	CLV	0	19.2215
SL11B_025184	GVFQREHPGGGIEGR	24	94593.1	0	92457.2	0.418309	Yes	8	pass	70239	74496.7	3	0.0571537	1093.5	pass	8417.59	0.297225	0.14278	0.468882	1.00131	5.17189e-21	0.14659	0.49424	NOC	0	14.6398
SL11C_066949	GSTGNIEPREYLVPR	16	64807.3	1.5	64455.7	0.302592	Yes	8	pass	NA	50464.2	1	NA	1093.5	pass	5775.22	0.29717	0.122142	0.223779	0.960122	3.31235e-15	0.120289	0.217041	NOC	0	12.5285
SL11C_051456	GSWNQGQNQIELVPR	23	97829.9	0	95650	0.821128	Yes	8	pass	14505	57990	2	0.749871	1093.5	pass	1085.16	0.297149	0.56266	6.96489	1.20008	6.23869e-10	0.555154	6.78032	NOC	0	46.2598
SL11C_008957	GSGQDMLSAFKLVPR	24	142694	1093.5	136693	0.229739	Yes	8	pass	118793	122545	3	0.03062	1093.5	pass	14377.7	0.297133	0.0864828	0.172023	0.960484	1.04564e-26	0.0789874	0.143497	HQ_NOC	1	8.22371
SL11C_048336	GSNWVERYIPHLVPR	24	31598	13.5	30753.3	0.373103	Yes	8	pass	19376	22997.9	3	0.157488	1093.5	pass	6650.2	0.297072	0.176764	0.71865	1.05587	6.15244e-20	0.172558	0.684853	HQ_NOC	1	16.3427
SL11B_048455	GVMDEVMAKEGIEGR	23	28853.2	364.5	28566.7	0.339798	Yes	8	pass	24212.8	25577.4	2	0.0533518	1093.5	pass	7431.53	0.297052	0.13447	0.397809	0.935292	2.64711e-21	0.121278	0.323585	NOC	0	12.9669
SL11B_024846	GHQDMGEYESGIEGR	23	230719	364.5	225281	0.477589	Yes	8	pass	158943	168611	3	0.0573392	1093.5	pass	5941.29	0.297029	0.195196	0.838233	0.925248	3.08699e-17	0.185559	0.757509	NOC	0	20.0551
SL11B_080105	GLQKIGHPMGGIEGR	21	334339	364.5	286417	0.433607	Yes	8	pass	222164	236109	2	0.0590604	1093.5	pass	4334.05	0.297012	0.209638	0.878961	0.865117	3.76784e-16	0.166479	0.554304	NOC	1	19.2435
SL11C_031551	GSGVSGKQYDHLVPR	24	106467	1.5	102003	0.257418	Yes	8	pass	86643.4	89594.7	3	0.0329398	1093.5	pass	12739.1	0.296911	0.0969564	0.216213	0.96486	3.68453e-25	0.0927436	0.197832	HQ_NOC	1	9.61213
SL11B_031524	GGRTDHIWNFGIEGR	20	263032	0.5	249575	0.60232	Yes	7	pass	NA	165716	0	NA	364.5	pass	752.982	0.296799	0.360332	2.46695	1.13317	1.02007e-11	0.349939	2.32669	NOC	0	30.8814
SL11B_023973	GQISAEDINGGIEGR	24	107970	0	107060	0.248892	Yes	8	pass	87701	97652.4	3	0.101906	1093.5	pass	14479.4	0.296741	0.0858331	0.169448	0.991613	5.41226e-26	0.0876316	0.176624	HQ_NOC	1	8.83728
SL11C_059748	GSMDSPHKMIGLVPR	21	28847.2	364.5	27847.6	0.641122	Yes	8	pass	15262.5	17957.3	2	0.150063	1093.5	pass	2461.87	0.29665	0.32747	2.14473	0.839565	3.45834e-11	0.296909	1.7631	NOC	0	35.3646
SL11C_028318	GSNKPAIMSNVLVPR	24	65088.6	0	62847.1	0.368765	Yes	8	pass	51580.4	58190.3	3	0.113591	1093.5	pass	8303.26	0.296619	0.144397	0.47956	0.924535	1.13023e-21	0.126536	0.36826	HQ_NOC	1	13.6864
SL11C_005475	GSLDAVKDRPHLVPR	24	110533	13.5	107727	0.25533	Yes	8	pass	89077.5	94949.6	3	0.0618447	1093.5	pass	14281.8	0.296555	0.0869286	0.173801	0.994728	7.19835e-26	0.0890117	0.182231	HQ_NOC	1	8.94835
SL11C_074847	GSNLETYQMILLVPR	19	80541.6	1.5	78640.7	0.423135	Yes	7	pass	NA	62630.2	0	NA	364.5	pass	1858.82	0.296452	0.172723	0.536998	0.974063	4.02136e-15	0.176834	0.562862	CLV	0	18.1542
SL11B_066973	GFGHERYQNYGIEGR	24	23721.8	13.5	22909.6	0.467976	Yes	8	pass	16970	19460.9	3	0.127997	1093.5	pass	6205.02	0.296385	0.187766	0.810894	0.961895	3.67511e-18	0.188784	0.81971	NOC	0	19.6263
SL11B_049797	GAKLTFSYSPGIEGR	20	33580.3	0.5	31462.7	0.641685	Yes	7	pass	NA	20070.6	0	NA	364.5	pass	781.735	0.296308	0.350334	2.33195	1.0738	3.67654e-11	0.356977	2.42121	CLV	0	33.2442
SL11C_054902	GSQNMNDAHSVLVPR	20	47441	1.5	46995	0.458472	Yes	7	pass	NA	35495.9	0	NA	364.5	pass	1418.14	0.296268	0.218574	0.907716	1.09634	1.10664e-15	0.204049	0.79108	NOC	0	18.6119
SL11C_006692	GSTEDQVPPYMLVPR	19	87732.6	40.5	86951.7	0.440744	Yes	7	pass	61026.2	71477.6	3	0.146219	1093.5	pass	6841.4	0.296256	0.170537	0.523489	0.996235	2.63845e-15	0.176554	0.561084	NOC	0	17.7221
SL11B_018366	GLTIYPMGSEGIEGR	24	156727	0.5	151373	0.195827	Yes	8	pass	132452	140216	3	0.055374	1093.5	pass	18510.5	0.296239	0.0677758	0.105652	0.993902	2.34029e-28	0.0692289	0.110231	HQ_NOC	1	6.96537
SL11C_072271	GSVYDSFEDIKLVPR	23	75735	13.5	73627.7	0.468266	Yes	8	pass	37083.7	51307.1	2	0.277221	1093.5	pass	4269.61	0.296235	0.218765	1.05288	1.10113	4.11232e-18	0.200879	0.887754	NOC	1	18.243
SL11C_015085	GSLQTSLQIFRLVPR	24	50763.6	364.5	49975.8	0.457271	Yes	8	pass	39215.2	40537.1	3	0.0326096	1093.5	pass	5782.82	0.296229	0.19978	0.917981	0.890001	2.51873e-18	0.17173	0.678299	NOC	0	19.2955
SL11B_045923	GAWYVIAKTVGIEGR	17	43180.3	13.5	32094.5	0.629988	Yes	6	pass	NA	19964.9	0	NA	121.5	pass	213.317	0.296191	0.400257	2.56328	1.00963	3.12505e-08	0.420163	2.82459	CLV	0	41.6155
SL11B_021560	GQYKGVYNGDGIEGR	24	56302.5	0.5	54446	0.42463	Yes	8	pass	48890.3	48493	3	-0.00819293	1093.5	pass	6447.51	0.296161	0.181376	0.75664	0.883049	4.69623e-20	0.142588	0.467623	NOC	0	16.1473
SL11C_027351	GSIGEAVEGWELVPR	19	49932.6	0.5	48099.5	0.451215	Yes	7	pass	NA	38756.4	0	NA	364.5	pass	1749.18	0.296042	0.181506	0.592998	0.997342	7.76259e-15	0.188009	0.636252	CLV	0	18.851
SL11B_026828	GEGSLLNELNGIEGR	24	97399.6	0	88379.1	0.371611	Yes	8	pass	71593.4	76809.8	3	0.0679136	1093.5	pass	7060.05	0.296009	0.167133	0.642471	0.887338	3.26219e-21	0.127279	0.372597	NOC	0	14.3439
SL11C_017046	GSHQDLPHQRILVPR	24	59619.4	0.5	53929.4	0.41101	Yes	8	pass	33977.1	41612.1	3	0.183481	1093.5	pass	6288.64	0.295959	0.185376	0.790381	1.05823	1.71633e-19	0.18104	0.753835	NOC	0	17.1077
SL11B_022921	GSGRLLAKEIGIEGR	24	61045.1	40.5	55270.5	0.466232	Yes	8	pass	33413.7	40535.3	3	0.17569	1093.5	pass	5485.36	0.295947	0.209132	1.00594	1.08693	5.54445e-19	0.195958	0.883193	NOC	0	18.0286
SL11B_006316	GSKPHAIGLSGIEGR	24	54408.9	40.5	52048.9	0.548002	Yes	8	pass	23526	36850.4	3	0.361581	1093.5	pass	3524.13	0.295901	0.303619	2.12024	1.16964	6.37254e-17	0.261177	1.56891	NOC	0	22.3298
SL11B_041769	GYDKVTDTMAGIEGR	24	48107.8	1.5	47681.4	0.366938	Yes	8	pass	41092.4	41520.2	3	0.0103034	1093.5	pass	6963.66	0.295855	0.169162	0.65816	0.892859	9.96461e-21	0.134572	0.416519	NOC	0	15.072
SL11C_060493	GSIWPNPSELNLVPR	24	84133.6	0.5	76867.3	0.582896	Yes	8	pass	43518.2	53589.6	3	0.187936	1093.5	pass	4066.16	0.295835	0.269998	1.67668	0.990308	9.00058e-15	0.27768	1.77344	NOC	0	28.0398
SL11C_008681	GSSIHQQDMLPLVPR	19	243668	13.5	219140	0.588649	Yes	8	pass	NA	162090	1	NA	1093.5	pass	2374.07	0.29581	0.270964	1.32159	1.05627	2.02548e-12	0.275027	1.36151	CLV	0	26.0374
SL11B_036564	GRMKNEEYQVGIEGR	22	46468.3	1.5	41655.9	0.554545	Yes	8	pass	29658.6	30199.3	3	0.0179055	1093.5	pass	4789.65	0.295761	0.234018	1.15005	0.927978	1.06566e-14	0.229327	1.1044	NOC	0	24.7125
SL11B_021979	GEWSKQIHRGGIEGR	24	48595.8	40.5	47341	0.368617	Yes	8	pass	30298.2	35792.4	3	0.153503	1093.5	pass	7549.5	0.295713	0.157195	0.568333	1.07077	8.26978e-22	0.14454	0.480512	HQ_NOC	1	13.4987
SL11B_031190	GYEMHSPFDIGIEGR	24	43071.1	0	41932.4	0.402205	Yes	8	pass	36840	39283	3	0.0621906	1093.5	pass	7717.05	0.295663	0.154072	0.545977	0.911787	2.79471e-21	0.129893	0.388058	NOC	0	14.2459
SL11C_000506	GSAMSALWEMGLVPR	11	73246.1	0.5	63900.1	0.562026	Yes	4	pass	NA	45996.5	0	NA	13.5	pass	26.1181	0.295619	0.327084	1.06984	1.03737	2.01617e-06	0.353117	1.24691	CLV	0	34.0397
SL11C_047796	GSDDVYQSMDQLVPR	23	101747	0.5	88530.6	0.719755	Yes	8	pass	32276.8	46670.3	3	0.308409	1093.5	pass	2280.79	0.295518	0.411455	3.7245	1.04319	5.46018e-11	0.423874	3.95272	NOC	0	40.6325
SL11C_052264	GSVVDTTQHVFLVPR	24	86531.2	1.5	82522	0.385968	Yes	8	pass	55405.8	64121.2	3	0.135921	1093.5	pass	7501.19	0.295503	0.158043	0.574487	1.0596	2.62252e-21	0.150525	0.521129	HQ_NOC	1	14.2059
SL11B_023617	GTVMQMDGKLGIEGR	22	68586.6	13.5	66486.7	0.426989	Yes	8	pass	48971.2	50915.8	3	0.0381938	1093.5	pass	6366.01	0.295501	0.182332	0.698146	0.941356	4.87194e-17	0.178012	0.665451	NOC	0	18.9101
SL11C_064763	GSEMFQYKRQYLVPR	24	17905.4	13.5	17515	0.591161	Yes	8	pass	7160.81	11735.6	3	0.389823	1093.5	pass	3336.43	0.2955	0.31696	2.31066	1.15814	5.32623e-16	0.284945	1.86746	NOC	0	24.6037
SL11B_034430	GSSMHYESLLGIEGR	10	497752	0	486149	0.334354	Yes	5	pass	NA	421347	0	NA	40.5	pass	123.195	0.295474	0.175592	0.277492	0.91446	3.3258e-08	0.167599	0.252803	NOC	0	18.3276
SL11C_059994	GSGLVYIEHSILVPR	24	60336.2	13.5	55124.6	0.320827	Yes	8	pass	44842.7	45341.8	3	0.0110075	1093.5	pass	10441.1	0.295457	0.116524	0.312292	0.955368	2.51716e-23	0.110554	0.281108	NOC	0	11.5718
SL11C_040696	GSMPQMTALNVLVPR	22	60507.8	0.5	56564.2	0.670219	Yes	8	pass	NA	35782	1	NA	1093.5	pass	1492.63	0.295344	0.377718	2.99609	1.1211	4.00335e-12	0.375427	2.95986	NOC	0	33.4875
SL11B_064804	GLLQTGSEVNGIEGR	22	45545.5	121.5	43128	0.680963	Yes	8	pass	28892	29987.7	3	0.0365383	1093.5	pass	3683.21	0.295337	0.285782	1.7151	0.966817	5.71297e-13	0.292581	1.79768	NOC	0	30.2623
SL11B_015733	GYVNFSRLHHGIEGR	20	38690	13.5	37998.8	0.399785	Yes	7	pass	NA	32280.4	0	NA	364.5	pass	1814.13	0.295321	0.176378	0.591072	1.05015	1.45562e-16	0.175136	0.582776	NOC	0	16.6771
SL11B_002602	GDMFHPNAFSGIEGR	24	67690.8	40.5	65623	0.401885	Yes	8	pass	57726.8	59183.5	3	0.0246133	1093.5	pass	8565.73	0.295311	0.139942	0.450424	0.954639	2.72388e-21	0.135843	0.424425	NOC	0	14.2298
SL11C_025991	GSLIHWIEQRELVPR	24	35102.7	364.5	32360.9	0.496899	Yes	8	pass	23126.7	25170	3	0.0811813	1093.5	pass	5132.07	0.295307	0.221305	1.12645	0.86303	1.31853e-17	0.179429	0.740476	NOC	0	20.7905
SL11B_014924	GYTGGYFAQYGIEGR	24	84790.6	1.5	79692.2	0.477921	Yes	8	pass	52674.7	63032	3	0.164318	1093.5	pass	6123.46	0.295296	0.189547	0.826349	1.04799	5.3074e-19	0.188568	0.817836	NOC	0	17.9934
SL11C_026049	GSMYNIHTVPQLVPR	24	110856	13.5	105915	0.283987	Yes	8	pass	84560.8	93963.6	3	0.100069	1093.5	pass	12077.9	0.295289	0.101609	0.237459	0.99443	2.58756e-24	0.104121	0.249349	HQ_NOC	1	10.4705
SL11C_053755	GSIQKTDQYIWLVPR	23	56411.1	1.5	56125.3	0.362617	Yes	8	pass	35566.7	45263.9	2	0.214237	1093.5	pass	6323.05	0.295228	0.154987	0.528464	1.03613	6.02886e-20	0.155258	0.530314	NOC	0	14.9844
SL11B_079318	GIDMENKTPWGIEGR	24	45304.9	0.5	41336.8	0.400853	Yes	8	pass	31496.4	35508.6	3	0.112991	1093.5	pass	7957.41	0.295209	0.149679	0.515288	0.9632	1.79497e-20	0.149018	0.510745	NOC	0	15.4711
SL11B_012526	GHMVMIHDLYGIEGR	24	301761	1.5	294670	0.474806	Yes	8	pass	198388	205325	3	0.0337855	1093.5	pass	6300.49	0.295207	0.184771	0.785228	1.00669	1.4863e-18	0.189697	0.827653	NOC	0	18.8436
SL11B_034875	GLEALVHLAEGIEGR	24	60108.7	364.5	55653.5	0.347399	Yes	8	pass	43223.3	45895.7	3	0.0582277	1093.5	pass	9695.86	0.295197	0.124772	0.358065	0.972539	2.74224e-22	0.125032	0.359562	NOC	0	12.8563
SL11C_066319	GSEHPPNILWQLVPR	14	41747.5	0	39486	0.275625	Yes	7	pass	NA	36322.8	0	NA	364.5	pass	2624.6	0.295189	0.120739	0.189512	0.959533	2.11583e-13	0.11943	0.185425	NOC	1	12.4467
SL11C_036947	GSNDPWFMPQVLVPR	24	89780.1	0.5	77948.5	0.328909	Yes	8	pass	63877.5	68267	3	0.0642995	1093.5	pass	10113.7	0.295005	0.119923	0.330774	0.969835	9.68507e-23	0.11909	0.326197	NOC	0	12.2794
SL11B_067659	GSSDHFHRMWGIEGR	11	23508.4	0	20515.1	0.335261	Yes	4	pass	NA	18679.7	0	NA	13.5	pass	63.572	0.294958	0.164735	0.271376	0.950085	3.96463e-09	0.167778	0.281494	CLV	0	17.6592
SL11B_051608	GIPTDTVVDAGIEGR	24	105765	0	98269.5	0.440928	Yes	8	pass	88364.4	92641.6	3	0.0461697	1093.5	pass	4448.95	0.294937	0.249896	1.4363	0.804374	5.60913e-18	0.160904	0.595476	NOC	0	20.0037
SL11B_067862	GQYLQKMPKSGIEGR	20	34013.6	0.5	33433.6	0.384052	Yes	8	pass	NA	27246	1	NA	1093.5	pass	3817.15	0.294889	0.184602	0.647482	0.904058	6.66456e-16	0.163698	0.509141	NOC	0	18.107
SL11B_022022	GLWYQAKDMEGIEGR	24	39529.8	0	39015.4	0.431345	Yes	8	pass	27616	31767.7	3	0.130691	1093.5	pass	7064.4	0.294871	0.166638	0.638667	1.00491	1.54657e-19	0.171121	0.673491	NOC	0	17.0284
SL11B_068227	GMYNGASLVHGIEGR	12	25985.6	0	21275.1	0.446053	Yes	7	pass	NA	18962.3	1	NA	1093.5	pass	2333.2	0.294809	0.233431	0.599392	0.990947	2.93734e-08	0.250479	0.690139	CLV	0	25.2768
SL11C_011233	GSADNWVARQVLVPR	22	61617.9	13.5	55170	0.370771	Yes	8	pass	41988.7	47341	3	0.11306	1093.5	pass	8867.23	0.294785	0.135104	0.383314	0.977498	1.08263e-19	0.137203	0.395319	NOC	0	14.0362
SL11C_033839	GSAVPEDYNWWLVPR	12	24206.9	0.5	20917.6	0.595324	Yes	5	pass	NA	15778.1	0	NA	40.5	pass	58.8692	0.294745	0.321864	1.13956	0.986585	8.66164e-07	0.347231	1.32626	CLV	0	35.1952
SL11B_069362	GMAQNAVTRIGIEGR	22	59515.4	1093.5	59085.3	0.538967	Yes	8	pass	47741.4	47340.5	2	-0.00846844	1093.5	pass	2632.01	0.294629	0.321353	2.16863	0.765015	4.18386e-13	0.227825	1.08999	NOC	0	29.7805
SL11C_085404	GSLVGMENFALLVPR	24	59995.4	0	49374.4	0.585301	Yes	8	pass	22415.8	39459.1	3	0.431924	1093.5	pass	3942.78	0.294569	0.276242	1.75513	1.03613	5.01195e-15	0.282721	1.83842	CLV	0	27.2862
SL11C_057220	GSWDYAVKESWLVPR	21	65451.1	40.5	64031.7	0.465914	Yes	8	pass	35050.9	45124.2	3	0.223234	1093.5	pass	5135.26	0.294529	0.220042	0.96837	1.07302	8.24483e-16	0.215026	0.924721	NOC	0	20.0394
SL11B_054865	GNDYQYVERTGIEGR	24	45458.4	0	42691.9	0.589739	Yes	8	pass	26448.3	30490.7	3	0.132578	1093.5	pass	3882.93	0.294521	0.279723	1.79963	0.924631	3.76119e-14	0.277223	1.76761	NOC	0	29.982
SL11B_061930	GADEKESEPSGIEGR	14	24784	1.5	21484	0.48499	Yes	6	pass	NA	15713.6	0	NA	121.5	pass	274.552	0.294512	0.244431	0.776704	1.01352	1.75437e-09	0.25778	0.863856	CLV	0	25.4342
SL11C_018895	GSAWHFFPHTNLVPR	24	49349.3	0	48937.9	0.362454	Yes	8	pass	32348.3	41756.6	3	0.225314	1093.5	pass	7467.33	0.29449	0.158353	0.57674	1.06089	2.54705e-21	0.150513	0.521049	HQ_NOC	1	14.1875
SL11C_017631	GSIDTVETKRRLVPR	24	57983	364.5	55956.3	0.517434	Yes	8	pass	39127.8	43698.2	3	0.10459	1093.5	pass	5802.53	0.29446	0.198437	0.905673	0.938361	1.17798e-17	0.194099	0.866512	NOC	0	20.6849
SL11B_037134	GALAYQRLIAGIEGR	13	94005.6	0	88784.6	0.552809	Yes	5	pass	NA	71926	0	NA	40.5	pass	80.017	0.294398	0.279684	0.938677	0.929772	6.43158e-08	0.286617	0.98579	CLV	0	30.8266
SL11B_048835	GAPGLVQKFKGIEGR	24	49443.9	121.5	48068	0.38784	Yes	8	pass	37168.4	38830.1	3	0.0427933	1093.5	pass	7811.96	0.294394	0.151956	0.531085	0.963436	2.55051e-20	0.1514	0.527206	NOC	0	15.7146
SL11B_040812	GVKFVNNGNPGIEGR	24	30963.3	0.5	29439.3	0.423098	Yes	8	pass	25167.8	24953.4	3	-0.00859336	1093.5	pass	7146.22	0.294304	0.164716	0.624022	0.93379	8.6396e-20	0.154933	0.552095	NOC	0	16.5918
SL11C_053191	GSQEQTHPKSVLVPR	24	35740.5	40.5	34410.1	0.32803	Yes	8	pass	26949.6	28587.7	3	0.0573031	1093.5	pass	10204.3	0.294303	0.118753	0.324355	1.00145	7.86005e-23	0.121846	0.341469	HQ_NOC	1	12.1669
SL11C_036729	GSTTRMPMLMGLVPR	23	90647.1	0	85501.8	0.4363	Yes	8	pass	62878.1	69975.8	3	0.101431	1093.5	pass	5488.78	0.294288	0.207587	0.948033	0.912565	1.05023e-16	0.193911	0.82723	NOC	0	21.249
SL11C_053210	GSIEGWMQPAMLVPR	24	71807.8	0.5	68772.7	0.501545	Yes	8	pass	47976.7	53240.8	3	0.0988734	1093.5	pass	4873.3	0.294218	0.230871	1.22593	0.902537	2.74028e-16	0.215397	1.06711	NOC	0	23.8658
SL11B_067949	GIENYVQPLYGIEGR	24	112663	364.5	104445	0.386314	Yes	8	pass	76366	89837.6	3	0.149955	1093.5	pass	7689.29	0.294192	0.154096	0.546149	0.966702	3.76442e-20	0.154567	0.549492	NOC	0	15.9891
SL11B_061732	GDGSHFYHVIGIEGR	24	33020.9	13.5	32092.3	0.358225	Yes	8	pass	24245.6	27997.9	3	0.134021	1093.5	pass	9590.76	0.294174	0.125767	0.3638	1.00658	2.54441e-22	0.128982	0.382633	NOC	0	12.8139
SL11C_044383	GSNTILGEVIHLVPR	24	99641.8	40.5	98922.2	0.213614	Yes	8	pass	86876.1	86865.8	3	-0.000118574	1093.5	pass	17407.4	0.294139	0.0715793	0.117843	0.973281	2.6492e-28	0.0681606	0.106855	HQ_NOC	1	7.00319
SL11B_042396	GVDLAWEPGHGIEGR	24	43636.7	0	41306.3	0.415393	Yes	8	pass	30637	34536.2	3	0.112902	1093.5	pass	7721.34	0.294025	0.153459	0.541646	0.969054	3.47587e-20	0.154394	0.548264	NOC	0	15.9325
SL11B_002609	GLSGSRADRAGIEGR	24	62844.6	1.5	61915	0.424923	Yes	8	pass	53367.8	52756.6	3	-0.0115853	1093.5	pass	6899.27	0.293975	0.169903	0.663943	0.906546	4.41585e-20	0.145982	0.490146	NOC	0	16.1031
SL11B_014208	GYLHREVDPGGIEGR	24	151496	121.5	142184	0.306141	Yes	8	pass	117169	122613	3	0.0444026	1093.5	pass	10931.6	0.29397	0.111277	0.284799	0.976375	1.89429e-23	0.11158	0.286351	NOC	0	11.428
SL11B_023507	GMFDVHNFQDGIEGR	24	70605.2	1093.5	69016.9	0.322433	Yes	8	pass	61068.7	61974.6	3	0.0146162	1093.5	pass	10919.4	0.293829	0.11136	0.285223	0.964721	1.27907e-23	0.10836	0.270062	HQ_NOC	1	11.2322
SL11B_003929	GMPAIGVWASGIEGR	24	375328	0.5	364439	0.283267	Yes	8	pass	269674	316790	3	0.14873	1093.5	pass	11116.7	0.293772	0.109493	0.275742	1.04711	4.63673e-25	0.101669	0.237742	HQ_NOC	1	9.70951
SL11C_053704	GSGNYRLPFGFLVPR	24	77307.8	0.5	66604.7	0.451872	Yes	8	pass	46226.7	54743.2	3	0.155572	1093.5	pass	6493.47	0.293763	0.179314	0.739533	0.978877	1.26451e-18	0.183122	0.771277	NOC	0	18.7074
SL11C_079402	GSVAPQIPKSQLVPR	24	32285.4	0	31604.8	0.338014	Yes	8	pass	28301.6	30184.2	3	0.0623693	1093.5	pass	7471.79	0.293695	0.158	0.574174	0.88685	2.60876e-22	0.113765	0.297678	NOC	0	12.828
SL11C_011856	GSAFESTPKLRLVPR	24	94359.4	0	86356.3	0.427346	Yes	8	pass	59501.9	74952.7	3	0.206141	1093.5	pass	7550.81	0.293674	0.156492	0.563261	1.01967	2.32654e-20	0.159583	0.585735	NOC	0	15.6505
SL11B_016359	GQFDFPILENGIEGR	23	136228	0.5	121793	0.586482	Yes	8	pass	78252.1	83237.6	2	0.0598942	1093.5	pass	3293.31	0.293654	0.269563	1.59862	0.997696	2.86918e-14	0.277418	1.69314	NOC	0	27.8059
SL11C_009527	GSLLYRDYVDQLVPR	23	66362.5	40.5	64739.6	0.44013	Yes	8	pass	37705	51306.7	3	0.265106	1093.5	pass	5904.74	0.293569	0.194827	0.835063	1.07513	1.2391e-18	0.185435	0.756498	NOC	0	17.2478
SL11C_050821	GSWHTVNQMGGLVPR	24	108698	1.5	106687	0.51939	Yes	8	pass	81664.6	82929.4	3	0.0152507	1093.5	pass	4759.48	0.293523	0.235249	1.27286	0.887914	3.06153e-16	0.212985	1.04334	NOC	0	23.9871
SL11C_013582	GSDTAIYNQVFLVPR	24	158943	13.5	154546	0.393525	Yes	8	pass	95036.1	122522	3	0.224337	1093.5	pass	6997.84	0.293495	0.167576	0.64588	1.04441	3.44228e-20	0.166329	0.636301	NOC	0	15.9256
SL11C_067530	GSVALKDAHSMLVPR	24	58995.1	1.5	52641.9	0.299623	Yes	8	pass	44328.1	46800.5	3	0.0528285	1093.5	pass	11394.6	0.29348	0.10692	0.262934	0.960136	3.50578e-24	0.101881	0.238732	NOC	0	10.6111
SL11B_026701	GRDNPINFMWGIEGR	24	36609.1	13.5	33234.8	0.585694	Yes	8	pass	23266.9	25653.3	3	0.0930238	1093.5	pass	4785.97	0.293463	0.234104	1.2605	0.900979	3.86327e-16	0.218434	1.09741	NOC	0	24.244
SL11B_046375	GAERVQIESAGIEGR	11	131424	1.5	128246	0.454692	Yes	5	pass	NA	101645	0	NA	40.5	pass	109.195	0.293449	0.272972	0.745137	1.10523	1.02882e-07	0.273568	0.748397	CLV	0	24.7521
SL11B_067939	GSIKELTSANGIEGR	24	24761.9	0.5	24130.7	0.630719	Yes	8	pass	14913.6	18279.7	3	0.184141	1093.5	pass	3037.39	0.293443	0.339764	2.65511	0.871898	3.37651e-12	0.324323	2.41927	NOC	0	37.1974
SL11C_055993	GSGLAQMWNTPLVPR	24	92110.3	1.5	86595.2	0.609766	Yes	8	pass	54628.8	68812.1	3	0.206116	1093.5	pass	4289.85	0.293382	0.256838	1.51721	0.983454	3.3644e-15	0.263431	1.5961	NOC	0	26.7863
SL11C_007138	GSHMHLDPTIWLVPR	18	78275.9	0.5	72132.7	0.598449	Yes	6	pass	NA	52682.8	0	NA	121.5	pass	333.323	0.29338	0.339853	1.96351	1.14956	2.49309e-11	0.320739	1.74885	NOC	0	27.9011
SL11B_054576	GKAMNIWVIPGIEGR	24	54953.4	0.5	47408	0.392517	Yes	8	pass	39764.4	41737.4	3	0.0472725	1093.5	pass	6496.74	0.293363	0.179082	0.737615	0.899455	1.38362e-19	0.152404	0.534217	NOC	0	16.944
SL11B_060474	GDNLDAAVPGGIEGR	24	55558.2	0.5	54562.8	0.38475	Yes	8	pass	46859.4	50664.8	3	0.0751093	1093.5	pass	8126.15	0.29334	0.146255	0.491981	0.933173	3.17114e-21	0.133685	0.411051	NOC	0	14.3259
SL11C_062028	GSENASGNSPKLVPR	24	90166.7	13.5	86303.3	0.296441	Yes	8	pass	67093.2	74260.7	3	0.096518	1093.5	pass	12040.3	0.293293	0.101477	0.236844	0.99202	2.5966e-24	0.103885	0.248218	HQ_NOC	1	10.4721
SL11C_054082	GSLAFHEMSMALVPR	10	27433.2	13.5	24256.5	0.388104	Yes	5	pass	NA	18988.9	0	NA	40.5	pass	157.357	0.293242	0.202088	0.367554	0.953183	1.87048e-07	0.213022	0.408404	CLV	1	22.3484
SL11C_002755	GSYDIAHLHTLLVPR	24	106706	40.5	102537	0.334695	Yes	8	pass	68218.6	81374.4	3	0.16167	1093.5	pass	8460.63	0.2932	0.140905	0.456649	1.06838	4.57039e-23	0.126921	0.370508	HQ_NOC	1	11.8798
SL11C_002228	GSALAPHPWNDLVPR	21	93457.4	1.5	78773.8	0.533016	Yes	7	pass	NA	55191.5	0	NA	364.5	pass	1609.14	0.293179	0.231406	1.07097	1.03394	1.07042e-14	0.236795	1.12144	CLV	0	22.9022
SL11B_071644	GTSQYYTQMHGIEGR	21	25373.9	1.5	24604.3	0.755038	Yes	8	pass	NA	16296.6	1	NA	1093.5	pass	857.625	0.29317	0.469389	4.40653	1.11022	1.49147e-09	0.486666	4.73688	CLV	0	43.835
SL11C_059096	GSDAWLEKPPTLVPR	17	72294.7	1.5	71014.7	0.469109	Yes	7	pass	NA	53909.8	0	NA	364.5	pass	949.17	0.293137	0.231322	0.85616	1.06648	2.27636e-12	0.2326	0.865641	CLV	0	21.81
SL11B_010246	GWPHWTDKLNGIEGR	22	48507.8	0.5	45928.4	0.386602	Yes	8	pass	35644.8	37666.9	3	0.0536837	1093.5	pass	7693.34	0.29312	0.152997	0.491567	0.987468	1.41071e-18	0.157018	0.517746	NOC	0	15.901
SL11B_045415	GWLMGLPRMTGIEGR	24	45486.2	13.5	44134.4	0.492915	Yes	8	pass	32462.7	35142.8	3	0.0762631	1093.5	pass	6300.75	0.293108	0.183943	0.778206	0.950002	2.15329e-18	0.18202	0.762022	NOC	0	19.16
SL11B_058139	GYKLMNYVEPGIEGR	22	82946.3	40.5	78761.5	0.699165	Yes	8	pass	NA	47086.9	1	NA	1093.5	pass	1715.15	0.293036	0.342692	2.46619	1.04045	5.44089e-12	0.354084	2.63289	CLV	0	34.0319
SL11B_024932	GNSNVGRTPTGIEGR	24	33912	364.5	32453.3	0.301767	Yes	8	pass	27078.2	29955.1	3	0.0960414	1093.5	pass	9876.12	0.293005	0.122086	0.342812	0.933376	1.39873e-23	0.105252	0.254794	HQ_NOC	1	11.2765
SL11C_058479	GSNNAVYVAPNLVPR	24	74385	121.5	73210.3	0.260838	Yes	8	pass	62494.5	63867.5	3	0.0214976	1093.5	pass	12270.7	0.292973	0.0996122	0.228219	0.958385	4.56201e-25	0.0929882	0.198876	HQ_NOC	1	9.70259
SL11B_000549	GARDNNWAYVGIEGR	10	56414.9	0.5	51660.9	0.449832	Yes	4	pass	NA	39759.6	0	NA	13.5	pass	24.997	0.292965	0.239605	0.516697	1.03549	5.24655e-07	0.260885	0.612549	CLV	0	25.1945
SL11C_016301	GSAPNRLEGGTLVPR	24	86770.9	1.5	83803.2	0.499281	Yes	8	pass	51668.9	57883.9	3	0.107371	1093.5	pass	5460.62	0.292865	0.208592	1.00074	1.03106	1.07073e-17	0.212355	1.03718	NOC	0	20.5959
SL11B_042704	GYQPRNQKTLGIEGR	23	36410.1	121.5	34778.3	0.49161	Yes	8	pass	21644.7	24605.9	3	0.120348	1093.5	pass	5435.98	0.292804	0.209167	0.962522	0.984317	1.84525e-16	0.214818	1.01523	NOC	0	21.8241
SL11B_014608	GHWERTETFPGIEGR	24	41525.3	40.5	39593.6	0.427402	Yes	8	pass	27314.1	29720.1	3	0.0809554	1093.5	pass	6745.74	0.292766	0.17293	0.687813	1.01583	2.56763e-19	0.176941	0.72009	NOC	0	17.4183
SL11C_029306	GSVNYYVAPNLLVPR	24	216656	1.5	195603	0.462241	Yes	8	pass	135514	143753	3	0.0573137	1093.5	pass	5060.58	0.292764	0.222802	1.14173	0.924481	1.66234e-16	0.215652	1.06963	NOC	0	23.3268
SL11C_056571	GSSVAWVSYKNLVPR	19	41399.9	121.5	38897.5	0.717549	Yes	8	pass	17896.3	28131.1	2	0.363823	1093.5	pass	2639.04	0.29273	0.317895	1.81903	0.95023	2.18651e-10	0.327778	1.93389	NOC	0	34.4946
SL11C_000333	GSSTTVKPYRALVPR	24	53760.6	364.5	51525	0.454602	Yes	8	pass	32195.3	39398.6	3	0.18283	1093.5	pass	6218.14	0.292691	0.185951	0.795289	1.04551	3.87936e-19	0.185502	0.791449	NOC	0	17.7427
SL11B_018946	GDWWLGNRIGGIEGR	24	73627.7	364.5	72943.1	0.329191	Yes	8	pass	61592.7	63968.4	3	0.0371386	1093.5	pass	9738.12	0.292689	0.12361	0.351424	0.950121	8.76599e-23	0.116158	0.31033	NOC	0	12.2256
SL11C_027032	GSGQIHSIDSFLVPR	24	152126	0.5	151127	0.468807	Yes	8	pass	95429.1	117143	3	0.18536	1093.5	pass	5892.9	0.292607	0.194982	0.87441	1.01927	3.5245e-18	0.199669	0.916954	NOC	0	19.5894
SL11C_073411	GSKTFMYEEMMLVPR	24	26480.5	1.5	24964.7	0.47461	Yes	8	pass	16125	17977.2	3	0.10303	1093.5	pass	5861.14	0.292561	0.195894	0.882615	1.04276	1.53897e-18	0.1968	0.890799	NOC	0	18.8731
SL11B_031493	GFIRVVNEQKGIEGR	24	50129.1	1093.5	48670.8	0.51637	Yes	8	pass	36234.7	38846.8	3	0.0672403	1093.5	pass	5697.7	0.29253	0.200822	0.927575	0.920694	1.08652e-17	0.18975	0.82812	NOC	0	20.6095
SL11B_009980	GHNYFSAETAGIEGR	24	51488.5	0	50825.9	0.308371	Yes	8	pass	48402.6	48004.8	3	-0.00828737	1093.5	pass	6594.42	0.292416	0.176352	0.715301	0.85683	1.31902e-22	0.106656	0.261639	NOC	0	12.4478
SL11C_067010	GSWIPEFWNQNLVPR	19	33608.1	40.5	28214.4	0.687492	Yes	7	pass	NA	18940.7	0	NA	364.5	pass	542.942	0.292351	0.352746	2.23974	1.06391	2.1927e-10	0.367056	2.42515	CLV	0	34.5006
SL11C_045292	GSAKDPFQQEELVPR	19	137952	13.5	137595	0.539088	Yes	7	pass	NA	103920	0	NA	364.5	pass	829.966	0.292247	0.2594	1.21119	1.08516	3.82754e-13	0.256254	1.18199	NOC	0	23.6143
SL11C_001000	GSWMLEPWRPPLVPR	24	88444.5	0.5	82274.5	0.587158	Yes	8	pass	42231.5	59367.2	3	0.28864	1093.5	pass	3270.71	0.292215	0.319769	2.3518	0.978776	4.08614e-13	0.328663	2.48445	NOC	0	33.579
SL11C_066551	GSVSYIEKNHWLVPR	14	56396	0.5	51885.8	0.456764	Yes	7	pass	NA	39354.1	1	NA	1093.5	pass	2178.82	0.292183	0.229489	0.684645	1.07961	1.99954e-10	0.23052	0.690813	CLV	1	21.3523
SL11C_071176	GSRTESWQWQMLVPR	23	38269.9	364.5	36655.5	0.515544	Yes	8	pass	24178.1	29200	3	0.171983	1093.5	pass	6078.18	0.292178	0.189339	0.788681	0.969537	2.50666e-17	0.192543	0.815602	NOC	0	19.8593
SL11B_020200	GMAMDWVHPDGIEGR	24	45315.3	0	44337.3	0.385704	Yes	8	pass	37132.9	41211.9	3	0.098977	1093.5	pass	6807.78	0.292061	0.171258	0.674571	0.899236	3.1237e-20	0.142591	0.467642	NOC	0	15.8569
SL11B_009692	GQIQFFPTFPGIEGR	24	140685	364.5	140255	0.375189	Yes	8	pass	115001	122165	3	0.0586418	1093.5	pass	7442.62	0.292056	0.158011	0.574254	0.895369	1.04658e-21	0.122128	0.343051	NOC	0	13.64
SL11C_005850	GSTQMLWTSLRLVPR	23	64936	0	61747	0.450954	Yes	8	pass	48645.6	56572.2	3	0.140114	1093.5	pass	4428.37	0.291937	0.248418	1.35766	0.816508	1.08281e-16	0.173751	0.664164	NOC	0	21.2797
SL11B_006562	GNADHVLAIAGIEGR	24	138501	1093.5	128510	0.358942	Yes	8	pass	103300	107865	3	0.0423205	1093.5	pass	7803.98	0.291902	0.151295	0.526476	0.936034	9.72296e-21	0.140925	0.456778	NOC	0	15.0556
SL11B_012843	GLMESAIVDSGIEGR	24	179524	0.5	165366	0.586772	Yes	8	pass	91599.3	112772	3	0.187749	1093.5	pass	3850.35	0.291827	0.280063	1.80402	0.954179	3.35348e-14	0.284542	1.86217	NOC	0	29.8206
SL11B_002503	GLVWHADAFDGIEGR	24	91540.3	0.5	87422	0.453822	Yes	8	pass	56018.5	66439.6	3	0.156851	1093.5	pass	6116.01	0.291786	0.188344	0.815889	1.01829	1.63058e-18	0.192681	0.8539	NOC	0	18.9221
SL11C_011758	GSREHGHTPFVLVPR	24	45421	40.5	41804.2	0.457766	Yes	8	pass	27071.7	29145.3	3	0.0711471	1093.5	pass	6477.97	0.291757	0.178934	0.7364	1.02462	4.12148e-19	0.182288	0.764267	NOC	0	17.7909
SL11B_000361	GVIAWTPSPRGIEGR	24	119070	0	113399	0.484276	Yes	8	pass	68621.9	91367.9	3	0.24895	1093.5	pass	4941.68	0.291722	0.226915	1.18428	1.01946	1.01497e-16	0.232518	1.24348	NOC	0	22.8078
SL11C_052165	GSMLQGTEWFRLVPR	22	51459.9	1.5	48867.9	0.692676	Yes	8	pass	NA	32422.8	1	NA	1093.5	pass	1435.34	0.291679	0.384284	3.10115	1.05488	3.87082e-11	0.398486	3.33462	CLV	0	37.7755
SL11C_011456	GSVPHMYQGMFLVPR	24	157279	13.5	145488	0.681838	Yes	8	pass	58135.4	80735.2	3	0.279925	1093.5	pass	3079.11	0.291667	0.334912	2.57982	1.0581	1.76463e-13	0.341323	2.67954	NOC	0	32.2581
SL11B_017586	GVKWVSGDGTGIEGR	24	131137	0	111930	0.449508	Yes	8	pass	98312.6	111726	3	0.120054	1093.5	pass	5503.29	0.291618	0.206629	0.981999	0.864335	1.08642e-18	0.160597	0.593202	NOC	0	18.5804
SL11B_035074	GIYPKTFLDNGIEGR	18	43173.5	0	42784.1	0.374386	Yes	8	pass	39032.7	37681.8	3	-0.0358484	1093.5	pass	5840.33	0.291608	0.190216	0.615099	0.855028	1.11307e-15	0.129272	0.28409	NOC	0	15.119
SL11B_028426	GLHDSDTWSSGIEGR	24	52772.8	1093.5	51170.2	0.400959	Yes	8	pass	42474.4	46368.4	3	0.0839789	1093.5	pass	7653.46	0.291355	0.153823	0.544216	0.91825	4.86214e-21	0.134063	0.413375	NOC	0	14.5998
SL11B_054503	GYVWEQEQNMGIEGR	24	22072	0.5	19403.3	0.578692	Yes	8	pass	12005.3	14207.4	3	0.154996	1093.5	pass	4427.74	0.291313	0.248984	1.42585	0.919569	2.42105e-15	0.242594	1.3536	NOC	0	26.3813
SL11C_006291	GSEFGTRGPPYLVPR	24	184217	13.5	183514	0.231467	Yes	8	pass	151730	160184	3	0.0527748	1093.5	pass	14628.5	0.291168	0.0840005	0.16229	1.00965	2.12434e-26	0.085646	0.16871	HQ_NOC	1	8.48278
SL11B_025008	GGRIPWIYNNGIEGR	24	124505	1.5	120584	0.451651	Yes	8	pass	79188.2	97494.7	3	0.18777	1093.5	pass	6029.09	0.291121	0.19048	0.834497	1.03267	1.23648e-18	0.192991	0.85665	NOC	0	18.6886
SL11B_078199	GNRLQLPNSDGIEGR	20	34801.6	1.5	33869.3	0.518984	Yes	8	pass	NA	28491.5	1	NA	1093.5	pass	1976.55	0.2911	0.271004	1.39542	0.80098	9.96668e-14	0.190739	0.691244	NOC	0	23.8132
SL11C_034810	GSYPAEQYMMWLVPR	17	19773.8	0.5	18601.7	0.498129	Yes	6	pass	NA	14081.7	0	NA	121.5	pass	531.158	0.291066	0.230558	0.850508	1.00675	9.21401e-12	0.240594	0.926169	CLV	0	23.8981
SL11C_006030	GSHVRDDGIERLVPR	20	188645	0.5	176112	0.520322	Yes	8	pass	NA	132072	1	NA	1093.5	pass	1594.88	0.291012	0.311021	1.83795	1.18253	4.00963e-14	0.267796	1.36258	NOC	0	22.6459
SL11C_016882	GSTVYDYQRVSLVPR	16	111307	0	107335	0.338299	Yes	8	pass	88258.7	92619.9	2	0.0470867	1093.5	pass	6323.07	0.290924	0.143361	0.308285	0.923753	1.32403e-14	0.127111	0.242357	NOC	0	13.7603
SL11B_033574	GNQVIQSGERGIEGR	24	149167	1.5	141091	0.626659	Yes	8	pass	95436.8	101936	3	0.0637555	1093.5	pass	3343.24	0.290905	0.313374	2.25868	0.862246	4.26617e-13	0.290133	1.93608	NOC	0	33.6485
SL11B_049525	GVPTHWVNREGIEGR	24	54744.9	1.5	54068.7	0.354518	Yes	8	pass	47439.3	49598.9	3	0.0435426	1093.5	pass	8074.52	0.290894	0.146348	0.492606	0.92598	1.95011e-21	0.129829	0.387681	NOC	0	14.0208
SL11C_049967	GSLWVPGHHHALVPR	24	135527	0	128990	0.316938	Yes	8	pass	88108.2	115407	3	0.236546	1093.5	pass	8063.86	0.290847	0.14651	0.4937	1.07417	7.31064e-23	0.130277	0.390358	HQ_NOC	1	12.1281
SL11C_020581	GSRLGDQMYLPLVPR	24	142627	40.5	140894	0.275788	Yes	8	pass	111492	121881	3	0.0852389	1093.5	pass	11718.9	0.29081	0.103548	0.246611	0.994489	4.03098e-24	0.106175	0.259281	HQ_NOC	1	10.6763
SL11B_007617	GDYVNRSEIRGIEGR	24	125873	364.5	120015	0.331497	Yes	8	pass	98164.1	107310	3	0.0852259	1093.5	pass	10695.4	0.290807	0.112814	0.292722	0.990055	2.97801e-23	0.115419	0.306393	NOC	0	11.6578
SL11B_015530	GMHVFVTQGQGIEGR	24	60574.3	1093.5	56637.2	0.529889	Yes	8	pass	41067.5	39547.5	3	-0.0384357	1093.5	pass	4766.85	0.290738	0.233552	1.25457	0.910913	4.3657e-16	0.222083	1.13438	NOC	0	24.3803
SL11C_025310	GSYQIASHPSVLVPR	24	106907	1.5	97530	0.262977	Yes	8	pass	72816.5	81946.7	3	0.111416	1093.5	pass	11710.1	0.290678	0.103592	0.246818	1.02728	9.07322e-25	0.102725	0.242704	NOC	0	9.99969
SL11B_013794	GVRMPVWNKPGIEGR	24	110004	0	103199	0.410906	Yes	8	pass	89863.1	94179.1	3	0.0458269	1093.5	pass	5004.42	0.290662	0.223957	1.1536	0.821402	1.61738e-19	0.140151	0.451775	NOC	0	17.0625
SL11C_077400	GSLDLHNTKIILVPR	24	60053.5	40.5	58345.8	0.334312	Yes	8	pass	43463.8	47247.4	3	0.080082	1093.5	pass	9972.23	0.290658	0.120389	0.333352	0.991883	1.2986e-22	0.123383	0.350136	NOC	0	12.4392
SL11B_020234	GLIDFQTSRVGIEGR	24	127516	0	122496	0.300199	Yes	8	pass	108097	114615	3	0.0568716	1093.5	pass	12106.3	0.290643	0.100389	0.231794	0.960493	6.66425e-25	0.0947548	0.206505	HQ_NOC	1	9.86523
SL11C_033713	GSTSHIAEILILVPR	24	81191.8	364.5	74009.7	0.517651	Yes	8	pass	48253.1	53253.3	3	0.0938947	1093.5	pass	4715.6	0.290495	0.235599	1.27666	0.918381	6.27974e-16	0.227671	1.19218	NOC	0	24.7905
SL11B_035239	GFMVEYHPPEGIEGR	24	48674.5	40.5	47839.7	0.357028	Yes	8	pass	38180.6	41745.5	3	0.0853968	1093.5	pass	8973.34	0.290427	0.132694	0.404976	0.968675	1.10513e-21	0.132445	0.403461	NOC	0	13.6728
SL11B_049486	GSKWYFPAFKGIEGR	24	100621	40.5	97634.5	0.606496	Yes	8	pass	42298.7	69002.8	3	0.386999	1093.5	pass	3656.69	0.290412	0.29126	1.95114	1.12167	4.57045e-16	0.274041	1.72726	NOC	0	24.4316
SL11B_013734	GMMKHVPELAGIEGR	24	146049	364.5	142255	0.490243	Yes	8	pass	103636	103321	3	-0.00305133	1093.5	pass	5606.4	0.290249	0.202706	0.945067	0.907808	9.5029e-18	0.185966	0.795418	NOC	0	20.4852
SL11B_021120	GHHQRDEQNLGIEGR	24	189730	0	185959	0.341381	Yes	8	pass	170029	163046	3	-0.0428242	1093.5	pass	7449.06	0.290243	0.157281	0.568955	0.889531	3.40296e-22	0.115456	0.30659	NOC	0	12.9794
SL11B_017652	GQNSIPEHLDGIEGR	24	104660	0.5	102947	0.377673	Yes	8	pass	91076.5	86831.3	3	-0.0488906	1093.5	pass	8152.51	0.290238	0.144865	0.482673	0.933356	2.4433e-21	0.132176	0.401824	NOC	0	14.1614
SL11B_002242	GAVAALDWNDGIEGR	9	79464.1	0	64378.3	0.559936	Yes	3	pass	NA	55493.3	0	NA	1.5	pass	3.61533	0.290228	0.35579	1.01269	0.96175	7.58526e-05	0.38965	1.21462	CLV	0	40.5147
SL11B_036257	GVVEPGEMQRGIEGR	24	140285	1093.5	138742	0.594263	Yes	8	pass	98373.9	101176	3	0.0276963	1093.5	pass	3629.35	0.290171	0.292892	1.97307	0.883784	9.63631e-14	0.277014	1.76495	NOC	0	31.3441
SL11B_002061	GHPPTMLHNLGIEGR	21	133022	1.5	132028	0.293116	Yes	8	pass	117518	113470	3	-0.0356809	1093.5	pass	9996.82	0.290143	0.11928	0.284554	0.940022	1.16859e-20	0.106496	0.226829	NOC	0	11.3291
SL11B_014340	GIGHFSGHGQGIEGR	24	91561.5	0	86788.8	0.467321	Yes	8	pass	76204.5	76914.1	3	0.00922674	1093.5	pass	5151.14	0.290056	0.21815	1.09456	0.869427	1.19367e-17	0.179948	0.744766	NOC	0	20.6973
SL11B_026178	GLIYQWQGNQGIEGR	24	161744	0	140188	0.596255	Yes	8	pass	70349.8	103884	3	0.322805	1093.5	pass	3381.31	0.290045	0.309991	2.21017	0.982837	2.00046e-13	0.318945	2.3397	NOC	0	32.4515
SL11C_075150	GSPNVGLSFYNLVPR	24	78186.6	364.5	71800.3	0.462656	Yes	8	pass	52713.4	61672.3	3	0.145266	1093.5	pass	6537.31	0.289997	0.176819	0.719095	0.934703	6.01918e-19	0.169135	0.657953	NOC	0	18.0951
SL11B_049291	GNPNMSFKQTGIEGR	24	130123	13.5	119671	0.566758	Yes	8	pass	81689.2	84563.9	3	0.0339944	1093.5	pass	3988.47	0.289969	0.270961	1.68866	0.884114	1.31588e-14	0.252337	1.4645	NOC	0	28.5412
SL11B_042012	GDRNPFSWQPGIEGR	22	110811	40.5	105337	0.550677	Yes	8	pass	72549.5	74777	3	0.0297886	1093.5	pass	4707.45	0.289917	0.234507	1.15487	0.958108	1.17008e-14	0.237888	1.18841	NOC	0	24.8289
SL11C_027933	GSQPLYSKAGHLVPR	24	42683.5	364.5	41801.3	0.273948	Yes	8	pass	32701.7	36906.3	3	0.113928	1093.5	pass	11910.3	0.289914	0.101787	0.238293	0.998963	2.56497e-24	0.104556	0.251433	HQ_NOC	1	10.4664
SL11C_075719	GSYYRFNMEDILVPR	20	135820	0.5	123714	0.621569	Yes	7	pass	NA	82512.6	0	NA	364.5	pass	864.337	0.289907	0.37816	2.7171	1.14595	1.72304e-11	0.364675	2.52677	NOC	0	31.823
SL11B_025759	GGEVWDPNFYGIEGR	15	38468.2	0	36178.1	0.621967	Yes	6	pass	NA	28280.1	0	NA	121.5	pass	197.651	0.289882	0.30695	1.31906	0.976112	1.36618e-08	0.3245	1.4742	CLV	0	33.2441
SL11C_028244	GSSKMPDWKFALVPR	20	48837.9	121.5	44737.2	0.548302	Yes	8	pass	NA	32135.5	1	NA	1093.5	pass	2553.81	0.289837	0.225211	0.963678	0.962265	1.16261e-13	0.231107	1.0148	CLV	0	24.017
SL11C_063255	GSSFAVYNMTQLVPR	19	93576.8	0.5	82627	0.603816	Yes	8	pass	49995.1	65672.3	2	0.238719	1093.5	pass	2690.54	0.289819	0.298868	1.60779	0.859257	6.41413e-11	0.275015	1.3614	NOC	0	32.0061
SL11B_046113	GLSEMPQAVNGIEGR	24	137497	121.5	130661	0.25909	Yes	8	pass	102187	112587	3	0.0923689	1093.5	pass	12150.6	0.289675	0.0998385	0.229258	1.02769	3.49376e-25	0.098553	0.223392	HQ_NOC	1	9.58975
SL11C_007446	GSDANHGYHIHLVPR	18	66324.3	1.5	64728.1	0.34695	Yes	6	pass	NA	52918.8	0	NA	121.5	pass	829.236	0.289674	0.155404	0.410557	1.05616	4.29331e-16	0.150815	0.38667	NOC	1	14.2796
SL11C_060084	GSSIPENSMQGLVPR	24	354774	121.5	351926	0.304632	Yes	8	pass	306685	320729	3	0.0437878	1093.5	pass	9699.6	0.289621	0.123259	0.349437	0.939447	3.56188e-23	0.110385	0.280254	NOC	0	11.75
SL11C_019544	GSHLNPYVNMALVPR	24	122632	40.5	117057	0.298651	Yes	8	pass	92567.4	105704	3	0.12428	1093.5	pass	11441.3	0.289465	0.105605	0.256506	1.0018	5.56246e-24	0.10848	0.270662	HQ_NOC	1	10.8285
SL11C_059036	GSNYTIVHQTTLVPR	24	68010.1	13.5	67079.4	0.258845	Yes	8	pass	52879.3	56214	3	0.0593215	1093.5	pass	11859.6	0.289453	0.102096	0.239743	0.99528	2.91298e-24	0.104754	0.252388	HQ_NOC	1	10.5251
SL11C_033331	GSYFTPWVNPYLVPR	24	136527	1.5	120336	0.632374	Yes	8	pass	57539.4	80531	3	0.2855	1093.5	pass	3322.21	0.289413	0.313955	2.26706	1.04716	5.78738e-14	0.320402	2.36113	NOC	0	30.5972
SL11B_023021	GQMHNMINLIGIEGR	24	86600.1	1.5	80719.1	0.499369	Yes	8	pass	45002.3	57756.7	3	0.22083	1093.5	pass	5231.43	0.289401	0.214944	1.06262	1.02888	2.33642e-17	0.21952	1.10834	NOC	0	21.3358
SL11C_050983	GSNNGHAATNNLVPR	23	30115.8	13.5	29175.5	0.763531	Yes	8	pass	9589.05	16623.1	2	0.423149	1093.5	pass	1384.21	0.289389	0.488379	5.2473	1.12741	2.10735e-10	0.491953	5.32439	CLV	0	43.6357
SL11C_058978	GSLKDLNLKADLVPR	24	274099	0.5	269061	0.382091	Yes	8	pass	232863	237301	3	0.0187034	1093.5	pass	7177.4	0.289308	0.162338	0.606133	0.906032	9.62555e-21	0.136347	0.427584	NOC	0	15.0488
SL11B_062076	GTNYNPKEHWGIEGR	18	40648.7	1.5	40091.6	0.449794	Yes	7	pass	NA	31235.4	0	NA	364.5	pass	1159.34	0.289296	0.196531	0.656614	0.972075	2.25885e-13	0.202691	0.698425	CLV	0	20.8514
SL11C_020411	GSVVPYDYSPKLVPR	24	125898	40.5	123355	0.29804	Yes	8	pass	95582.8	108007	3	0.115028	1093.5	pass	12196.5	0.289293	0.0994029	0.227262	1.00457	1.29369e-24	0.10203	0.239431	HQ_NOC	1	10.1566
SL11C_012994	GSDDMIHNHATLVPR	24	82639.1	40.5	80185.5	0.292691	Yes	8	pass	72797.1	74950	3	0.0287249	1093.5	pass	8671.09	0.289282	0.136617	0.429277	0.902315	6.88104e-24	0.0986248	0.223718	HQ_NOC	1	10.9302
SL11B_027034	GMTETPRNSFGIEGR	22	125429	13.5	124011	0.21813	Yes	8	pass	107218	112420	3	0.0462656	1093.5	pass	14770.7	0.289193	0.0826584	0.143481	0.991822	3.53377e-24	0.0846489	0.150474	NOC	1	8.53468
SL11C_013555	GSGKHIDHLEALVPR	24	51185.9	0.5	47782.2	0.462238	Yes	8	pass	29792.1	33773	3	0.117871	1093.5	pass	5698.32	0.289092	0.199342	0.913952	1.03267	3.59313e-18	0.202469	0.942857	NOC	0	19.6064
SL11C_032636	GSPGQPNGGQWLVPR	24	64594.1	0	59223.8	0.510276	Yes	8	pass	29877.6	45142.8	3	0.338153	1093.5	pass	4323.64	0.289087	0.252832	1.47025	1.11917	1.07096e-17	0.230504	1.22204	NOC	0	20.5961
SL11B_043187	GWYLIKQMTKGIEGR	24	37943.1	121.5	33632.3	0.600746	Yes	8	pass	21381.6	22484.9	3	0.0490714	1093.5	pass	4002.53	0.289079	0.269662	1.6725	0.905828	1.55527e-14	0.260563	1.56154	NOC	0	28.7651
SL11C_074993	GSQGYYRDIIILVPR	24	57266.4	40.5	56903.2	0.532473	Yes	8	pass	27521.1	39183.3	3	0.297633	1093.5	pass	3745.99	0.28904	0.284754	1.86495	1.08268	1.76709e-15	0.281498	1.82255	NOC	0	26.0002
SL11B_032225	GSHGTSIWTHGIEGR	14	38704.7	13.5	36790.3	0.523362	Yes	5	pass	NA	30420.6	0	NA	40.5	pass	120.699	0.289038	0.261623	0.889807	0.852272	3.50489e-09	0.229341	0.683765	NOC	0	26.9094
SL11C_018502	GSAAWHGQSIELVPR	17	25476.3	40.5	21957.5	0.527093	Yes	6	pass	NA	15469.5	0	NA	121.5	pass	368.993	0.289012	0.262342	1.10117	1.0487	2.9873e-11	0.270826	1.17355	CLV	0	25.8249
SL11C_055641	GSGIHNYEASDLVPR	22	73700	13.5	72798.2	0.549248	Yes	8	pass	NA	55133.9	1	NA	1093.5	pass	2673.35	0.288999	0.244827	1.25874	1.06004	3.1456e-15	0.246424	1.27522	CLV	0	23.2467
SL11B_025658	GGTFHKHWYEGIEGR	19	31377.5	1.5	30316.5	0.467704	Yes	7	pass	NA	22434.8	0	NA	364.5	pass	1496.98	0.288913	0.20448	0.752615	1.01652	4.48555e-14	0.211967	0.808741	CLV	0	20.8523
SL11B_015526	GALTDGREIHGIEGR	15	746781	0.5	665419	0.51071	Yes	5	pass	NA	486181	0	NA	40.5	pass	148.959	0.288882	0.262423	0.964122	0.96683	1.72898e-09	0.273945	1.05065	CLV	0	28.3344
SL11C_058805	GSPGNNFHGFSLVPR	24	107306	121.5	105442	0.51275	Yes	8	pass	59462.1	82058.8	3	0.275372	1093.5	pass	4848.04	0.288878	0.229287	1.20917	1.02508	1.13459e-16	0.234989	1.27006	NOC	0	22.9239
SL11C_004189	GSMDTQPFAPTLVPR	24	167161	13.5	157559	0.405287	Yes	8	pass	132984	145315	3	0.0848568	1093.5	pass	7097.18	0.288849	0.163834	0.617357	0.908778	1.66074e-20	0.140113	0.45153	NOC	0	15.4178
SL11C_001731	GSGEHGMRAAVLVPR	23	31321.1	1.5	31028.4	0.436776	Yes	8	pass	22564.7	23772	2	0.0507853	1093.5	pass	5497.83	0.288827	0.173101	0.659209	0.996444	2.66502e-18	0.178127	0.698046	NOC	0	17.8763
SL11B_044723	GNNKLSYDIAGIEGR	23	108167	0.5	103261	0.316481	Yes	8	pass	90933.1	87126.6	3	-0.0436889	1093.5	pass	9546.01	0.288813	0.12475	0.342374	0.931791	2.1269e-22	0.107571	0.254574	NOC	1	11.5446
SL11C_026510	GSGQRFQLMGSLVPR	23	125648	364.5	120079	0.570732	Yes	8	pass	85030.9	88052.1	3	0.0343115	1093.5	pass	4015.42	0.288774	0.26848	1.5858	0.867628	2.8886e-14	0.241331	1.28129	NOC	0	27.815
SL11B_022504	GQIRVGLVNMGIEGR	24	161176	0	157696	0.518994	Yes	8	pass	116533	125758	3	0.0733518	1093.5	pass	4900.62	0.288746	0.227109	1.18631	0.890223	1.2564e-16	0.205025	0.966809	NOC	0	23.0307
SL11B_005254	GLMQPVYSSVGIEGR	24	162274	0.5	153706	0.335143	Yes	8	pass	112197	122722	3	0.0857681	1093.5	pass	9103.76	0.288723	0.130464	0.391481	0.998413	7.26356e-22	0.134002	0.413	HQ_NOC	1	13.4215
SL11B_000901	GLISVRAHTSGIEGR	23	89235.4	0	85016.8	0.337993	Yes	8	pass	67920.1	78080.3	2	0.130125	1093.5	pass	8446.75	0.288566	0.11745	0.30348	0.973036	5.76205e-22	0.117607	0.30429	NOC	0	12.0866
SL11C_074597	GSQFNPVKDYFLVPR	24	61798.6	364.5	58497.9	0.519346	Yes	8	pass	32587.2	43746.3	3	0.255087	1093.5	pass	5168.27	0.288547	0.216827	1.08132	1.03277	2.50516e-17	0.221046	1.12381	NOC	0	21.4033
SL11C_009812	GSNIYGFPQPELVPR	24	182166	0.5	177783	0.609537	Yes	8	pass	73379.2	122647	3	0.401704	1093.5	pass	2751.27	0.288518	0.362681	3.02537	1.14206	4.5892e-14	0.345636	2.74768	NOC	0	30.2642
SL11C_058770	GSRLSYFYPQTLVPR	23	45733.5	1.5	44011.5	0.414331	Yes	8	pass	31881.1	37032.4	3	0.139103	1093.5	pass	7568.86	0.288515	0.154247	0.523427	1.00998	1.60343e-19	0.158373	0.551802	NOC	0	15.6807
SL11C_070088	GSEHVSMLEAYLVPR	7	37983.1	0	35461.4	0.266949	Yes	3	pass	NA	32175.6	0	NA	13.5	pass	65.505	0.28851	0.151612	0.137917	0.97024	4.82961e-06	0.167228	0.167791	CLV	1	17.2357
SL11C_071741	GSQYYIYSNNHLVPR	24	69663.8	1.5	64319	0.50699	Yes	8	pass	38919.9	51978.3	3	0.251228	1093.5	pass	5610.39	0.288461	0.201812	0.936742	1.04769	2.5005e-18	0.202091	0.939341	NOC	0	19.2892
SL11B_021993	GTRTYIQSLPGIEGR	24	224896	364.5	220300	0.344947	Yes	8	pass	181303	185334	3	0.02175	1093.5	pass	7221.17	0.288445	0.161152	0.59731	0.910272	1.11171e-20	0.137864	0.437151	NOC	0	15.1454
SL11B_072858	GYVEAKSVVSGIEGR	23	32741.3	13.5	30372.3	0.674151	Yes	8	pass	18938	21818.9	3	0.13204	1093.5	pass	3056.79	0.288352	0.334078	2.45538	0.902194	6.88799e-12	0.329434	2.38759	NOC	0	36.5147
SL11B_028392	GVYRETFLDRGIEGR	24	73876.6	121.5	71131.1	0.536089	Yes	8	pass	35314.5	50225.4	3	0.296879	1093.5	pass	4294.95	0.288312	0.253833	1.48191	1.07742	1.42027e-16	0.249529	1.43209	NOC	0	23.1598
SL11B_029952	GHMSIKLNEYGIEGR	24	82244.8	121.5	78569.2	0.365975	Yes	8	pass	61175.4	60576.8	3	-0.00988167	1093.5	pass	8111.34	0.28827	0.14493	0.483106	0.963191	8.30293e-21	0.144001	0.476938	HQ_NOC	1	14.9505
SL11C_018657	GSMTFAPQGKMLVPR	24	100089	364.5	98691.1	0.191632	Yes	8	pass	87506.7	93078.5	3	0.0598613	1093.5	pass	18263.7	0.288269	0.0675045	0.104808	0.984548	1.61013e-28	0.0674666	0.10469	HQ_NOC	1	6.85254
SL11B_031976	GDFEGHSVYVGIEGR	23	115264	1093.5	108098	0.547281	Yes	8	pass	81111.6	79983.5	3	-0.0141046	1093.5	pass	4219.14	0.288234	0.257334	1.45686	0.874559	1.07975e-14	0.231917	1.18328	NOC	0	26.5181
SL11B_060318	GHWDVMGIGAGIEGR	18	22088.5	0.5	19674.3	0.581977	Yes	6	pass	NA	12246.5	0	NA	121.5	pass	334.352	0.288193	0.335296	1.9112	1.08798	1.39515e-10	0.338569	1.94869	CLV	0	31.1189
SL11B_024191	GDQAASDVMKGIEGR	24	33849.6	1093.5	32534.3	0.445925	Yes	8	pass	29798.1	28603.2	3	-0.0417738	1093.5	pass	5068.78	0.288175	0.220332	1.11656	0.830577	3.05335e-19	0.145798	0.488909	NOC	0	17.5538
SL11B_064959	GFVTPSGNERGIEGR	23	98598.4	0.5	95273.1	0.503448	Yes	8	pass	73487.8	72752.9	2	-0.0101002	1093.5	pass	3565.88	0.288126	0.249794	1.37274	0.886224	6.46763e-15	0.229263	1.15636	NOC	0	25.8697
SL11B_018339	GLRLGTTSLKGIEGR	24	129652	364.5	128837	0.301731	Yes	8	pass	108662	111407	3	0.0246367	1093.5	pass	9469.08	0.288088	0.12563	0.363009	0.933849	3.72691e-23	0.109947	0.27803	HQ_NOC	1	11.7735
SL11B_009568	GLAINIRGEPGIEGR	24	125164	1.5	117951	0.268211	Yes	8	pass	92630.3	102160	3	0.093285	1093.5	pass	13388	0.287991	0.0907659	0.189484	1.01247	1.11239e-25	0.0923433	0.196128	HQ_NOC	1	9.12059
SL11C_028024	GSSQYHMYMNALVPR	22	44175.5	1.5	41048.3	0.780179	Yes	8	pass	14501.8	24710	3	0.413122	1093.5	pass	2399.73	0.287926	0.399596	3.35321	1.01716	1.6394e-10	0.415562	3.62652	CLV	0	40.8551
SL11C_055003	GSDQHRSTSLELVPR	22	73408.4	1.5	64117.6	0.702132	Yes	8	pass	28319.3	37831.4	3	0.251435	1093.5	pass	2858.35	0.287763	0.349987	2.5723	1.05084	5.84807e-12	0.358983	2.70624	NOC	0	34.1614
SL11B_076534	GYANPVWSNIGIEGR	23	50023.3	121.5	45979.1	0.443187	Yes	8	pass	33079.2	37019.1	3	0.106427	1093.5	pass	6670.7	0.287757	0.172639	0.655692	0.966746	3.24198e-18	0.174411	0.66922	NOC	0	18.041
SL11C_030105	GSDLHQGRYSNLVPR	24	70213.8	0.5	68694.7	0.480478	Yes	8	pass	46805.9	50210.3	3	0.0678028	1093.5	pass	5917.45	0.287719	0.192259	0.850164	1.01056	3.35949e-18	0.197536	0.897474	NOC	0	19.5471
SL11C_014920	GSLLVQHHMDQLVPR	24	88429.8	40.5	85132.6	0.339532	Yes	8	pass	69231.3	73969.2	3	0.0640524	1093.5	pass	10417	0.287682	0.114863	0.303449	0.97431	3.95479e-23	0.11501	0.30423	NOC	0	11.8043
SL11B_068584	GVPAQINMLDGIEGR	24	87409.1	364.5	82063.8	0.446931	Yes	8	pass	68780.2	69588.4	3	0.0116135	1093.5	pass	5708.81	0.287659	0.198414	0.905468	0.876053	7.19302e-19	0.159793	0.587274	NOC	0	18.2401
SL11B_018725	GAHFFNFKAIGIEGR	11	67440.7	0.5	49108	0.591566	Yes	4	pass	NA	30564.5	0	NA	13.5	pass	21.9261	0.287628	0.358377	1.28434	0.928381	1.17739e-05	0.384883	1.48135	CLV	0	41.4574
SL11B_060071	GVEMKYMTRPGIEGR	24	55454.5	1.5	45759.8	0.468356	Yes	8	pass	31221.2	33767.6	3	0.0754095	1093.5	pass	6093.75	0.287573	0.18727	0.806608	0.979255	3.37241e-18	0.191449	0.843016	NOC	0	19.5505
SL11C_047286	GSMVNNTPQKELVPR	24	119909	364.5	117641	0.301067	Yes	8	pass	92828.4	100303	3	0.0745212	1093.5	pass	10976.4	0.287518	0.109342	0.27498	0.998923	1.31341e-23	0.112332	0.290226	HQ_NOC	1	11.2453
SL11C_035496	GSTNLLWIGENLVPR	24	92506	0	86306.4	0.508918	Yes	8	pass	53942.2	69395	3	0.222678	1093.5	pass	5418.25	0.287375	0.20758	0.991058	0.985814	3.09541e-17	0.21303	1.04378	NOC	0	21.6095
SL11B_024995	GSKYAWDMAGGIEGR	24	63176.5	364.5	60558.7	0.312821	Yes	8	pass	48922	54078.3	3	0.0953482	1093.5	pass	10692.7	0.287327	0.112009	0.288559	0.969935	1.91984e-23	0.110909	0.28292	HQ_NOC	1	11.4347
SL11C_069163	GSAEQMNLGVILVPR	24	117404	13.5	113049	0.388959	Yes	8	pass	82180.7	86886.1	3	0.0541563	1093.5	pass	7564.75	0.287314	0.154133	0.546407	0.955541	3.25674e-20	0.151801	0.53	NOC	0	15.8864
SL11B_040811	GSWPGKESGGGIEGR	20	70100	1.5	68881.9	0.671999	Yes	7	pass	NA	47372.3	0	NA	364.5	pass	663.362	0.287259	0.385861	2.82888	1.12872	4.99891e-11	0.381977	2.77222	NOC	0	33.8415
SL11B_016449	GIPMPYIIHWGIEGR	23	30467.9	40.5	28738.3	0.737	Yes	8	pass	11805.4	21069.6	3	0.439694	1093.5	pass	2754.32	0.287041	0.360851	2.8647	0.985511	1.48579e-11	0.374305	3.08229	CLV	0	37.9808
SL11C_052789	GSTLDFYGENVLVPR	24	80856.9	0.5	76768.8	0.36951	Yes	8	pass	63625.2	63562.2	3	-0.000991155	1093.5	pass	7414.86	0.287025	0.156861	0.565927	0.91649	7.94715e-21	0.136753	0.430135	NOC	0	14.9214
SL11B_045277	GEDHWFKFQQGIEGR	24	20794.4	1093.5	19873.1	0.594848	Yes	8	pass	13670.2	16043.2	3	0.147911	1093.5	pass	4942.43	0.286959	0.2246	1.16024	0.93273	2.27143e-16	0.220701	1.12031	NOC	0	23.6618
SL11B_008332	GIIVHQHWQDGIEGR	24	82430.1	364.5	79166.7	0.464601	Yes	8	pass	63389.3	64739.6	3	0.0208579	1093.5	pass	4833.31	0.286865	0.228905	1.20514	0.865988	5.08579e-17	0.191401	0.842589	NOC	0	22.102
SL11C_055976	GSNQDDIYYGHLVPR	14	26462.1	1.5	26070.5	0.312186	Yes	5	pass	NA	23133.3	0	NA	40.5	pass	256.277	0.286754	0.136668	0.242817	1.01984	9.10854e-13	0.142261	0.263097	CLV	0	13.9494
SL11B_068491	GWMADHLIDRGIEGR	24	126722	1.5	122547	0.464728	Yes	8	pass	90486.3	99196.7	3	0.087809	1093.5	pass	6917.37	0.286743	0.166918	0.64082	0.977078	2.48452e-19	0.169941	0.664237	NOC	0	17.3928
SL11C_026563	GSNSIDHIVNSLVPR	22	55060.9	364.5	51690.9	0.455606	Yes	8	pass	39780	45507.2	2	0.125853	1093.5	pass	4662.56	0.28673	0.193018	0.782373	0.901199	5.63354e-17	0.17164	0.618663	NOC	0	19.0457
SL11B_013998	GWGGDNLSTVGIEGR	24	145418	0.5	139966	0.419645	Yes	8	pass	81254	108379	3	0.250279	1093.5	pass	5797.87	0.286644	0.195307	0.877327	1.0839	1.13643e-19	0.18205	0.762269	NOC	0	16.7959
SL11C_008226	GSNIPLFSMQHLVPR	24	134322	364.5	127391	0.278961	Yes	8	pass	99727.6	107681	3	0.0738613	1093.5	pass	13268.3	0.286605	0.0912719	0.191603	1.00589	1.7582e-25	0.0936022	0.201512	HQ_NOC	1	9.30539
SL11B_046466	GKLTKTNDLRGIEGR	24	21495.9	40.5	21172.6	0.369991	Yes	8	pass	15648.2	17329.8	3	0.0970371	1093.5	pass	9084.64	0.286584	0.130125	0.389446	1.02213	2.93648e-22	0.131805	0.399569	NOC	0	12.8952
SL11B_025200	GQHTRQMNWSGIEGR	24	20375.1	121.5	17549.5	0.489807	Yes	8	pass	11455.8	13299.7	3	0.13864	1093.5	pass	5598.74	0.286444	0.201314	0.932129	0.915123	1.05198e-17	0.188327	0.815745	NOC	0	20.5794
SL11B_077034	GIPMSTPGIQGIEGR	22	100679	1093.5	93765.9	0.397998	Yes	8	pass	83192.1	77505.3	3	-0.0733739	1093.5	pass	6368.86	0.286359	0.179183	0.674239	0.871965	3.73265e-19	0.129967	0.354721	NOC	0	14.9051
SL11B_008269	GMIDAYQHHQGIEGR	24	94505.3	40.5	92072.2	0.280201	Yes	8	pass	69991.3	77882.9	3	0.101326	1093.5	pass	11600.7	0.286336	0.10355	0.246618	1.0171	1.85214e-24	0.104942	0.253297	HQ_NOC	1	10.3178
SL11B_078035	GHMVVANEAPGIEGR	23	83982.7	1.5	82734.9	0.443948	Yes	8	pass	68026.4	66882.3	3	-0.0171067	1093.5	pass	5323.87	0.286318	0.205961	0.933241	0.871716	1.09976e-17	0.166537	0.610159	NOC	0	19.1045
SL11B_060499	GETADLQFMRGIEGR	20	47844.3	0	41026.7	0.468404	Yes	8	pass	30173.3	36592.7	3	0.175428	1093.5	pass	5601.09	0.286145	0.192236	0.702142	0.942721	4.72531e-15	0.18988	0.685031	NOC	0	20.1417
SL11B_022716	GAFVRLSLGKGIEGR	18	37798.7	1.5	35372.1	0.494185	Yes	6	pass	NA	28055.1	0	NA	121.5	pass	518.728	0.286106	0.233254	0.924928	1.03545	1.25878e-12	0.239908	0.978452	CLV	0	23.1696
SL11B_008707	GHQNIILLGNGIEGR	24	84915	0.5	83720.1	0.288381	Yes	8	pass	67750.6	70795.4	3	0.0430085	1093.5	pass	10730	0.286066	0.111346	0.285151	0.983891	2.21284e-23	0.11321	0.294782	HQ_NOC	1	11.5064
SL11C_000500	GSVRREQFSALLVPR	21	123903	40.5	118900	0.496642	Yes	8	pass	82074.3	84363.5	3	0.027135	1093.5	pass	4505.55	0.28604	0.236844	1.1219	0.924043	6.21697e-14	0.232149	1.07786	NOC	0	25.1232
SL11C_065273	GSGFTESDWSFLVPR	18	121989	1.5	120335	0.527444	Yes	6	pass	NA	95517.4	0	NA	121.5	pass	500.301	0.286035	0.2405	0.983283	1.03493	2.15779e-12	0.247901	1.04473	CLV	0	23.9534
SL11C_077862	GSPIKEYHEKVLVPR	24	26288.4	1.5	24106.6	0.452431	Yes	8	pass	17037.6	18686	3	0.088214	1093.5	pass	6505.45	0.286025	0.176099	0.713253	0.975904	8.45367e-19	0.179298	0.739402	NOC	0	18.3726
SL11C_084575	GSNIHIPVTLFLVPR	24	34704.8	13.5	32574.8	0.463657	Yes	8	pass	19942.6	21346.2	3	0.0657511	1093.5	pass	5606.85	0.285939	0.200843	0.927769	1.02037	6.63385e-18	0.205661	0.972819	NOC	0	20.1556
SL11C_049302	GSSEKDMVLNSLVPR	23	126176	364.5	122372	0.475382	Yes	8	pass	77885	94919	3	0.179458	1093.5	pass	5049.68	0.285926	0.2197	1.0619	0.928393	6.04862e-16	0.214381	1.0111	NOC	0	23.0916
SL11B_028242	GVQMTAKTNLGIEGR	24	42370.7	0	40898	0.460662	Yes	8	pass	29720.2	34589.5	3	0.140773	1093.5	pass	6312.48	0.285883	0.18084	0.752172	0.930813	9.72041e-19	0.172088	0.681129	NOC	0	18.4879
SL11C_063063	GSHGEIWKPQGLVPR	24	41401.8	121.5	41164.9	0.334566	Yes	8	pass	34481	35203.7	3	0.0205281	1093.5	pass	9454.11	0.285812	0.125207	0.360567	0.952995	1.4991e-22	0.119298	0.327338	NOC	0	12.5182
SL11C_052024	GSWMDEPTKNNLVPR	23	200844	1.5	195413	0.246579	Yes	8	pass	163646	172319	3	0.050331	1093.5	pass	12876.5	0.285795	0.0936364	0.192891	0.958595	9.86584e-25	0.0864803	0.164534	NOC	1	9.02156
SL11B_065655	GVPILPDRLLGIEGR	24	82771.6	364.5	81817.8	0.323948	Yes	8	pass	68669.5	73579.3	3	0.066728	1093.5	pass	9934.79	0.285787	0.119566	0.328811	0.967196	8.70132e-23	0.118207	0.321375	NOC	0	12.2216
SL11C_059942	GSAGTWGNHGTLVPR	24	38469.1	0.5	37167.1	0.565894	Yes	8	pass	26464	27452.1	3	0.0359936	1093.5	pass	5301.15	0.285708	0.210822	1.02225	0.965193	5.49409e-17	0.214077	1.05407	NOC	0	22.1797
SL11C_024204	GSIMFAHYENNLVPR	24	95441.8	40.5	92625.9	0.355334	Yes	8	pass	62088.8	74621.2	3	0.167946	1093.5	pass	7498.5	0.285677	0.154828	0.551352	1.04082	6.30601e-21	0.15372	0.543483	HQ_NOC	1	14.7691
SL11B_069277	GEYINWNQRNGIEGR	24	24292.7	0	24015.7	0.443642	Yes	8	pass	20495.8	21695	3	0.0552739	1093.5	pass	5905.62	0.285625	0.191743	0.845608	0.877393	2.34539e-19	0.15221	0.532864	NOC	0	17.348
SL11B_028154	GHQIQDFVKAGIEGR	24	115915	364.5	110139	0.339692	Yes	8	pass	86694	91299.3	3	0.0504411	1093.5	pass	8736.93	0.285547	0.134596	0.416668	0.954633	1.07322e-21	0.130357	0.390835	NOC	0	13.6551
SL11B_007903	GAPIHKVMIAGIEGR	24	96334.1	1.5	93923.3	0.325966	Yes	8	pass	64493.4	75969.2	3	0.151059	1093.5	pass	8167.59	0.285533	0.14318	0.471512	1.06636	9.4395e-23	0.130794	0.393464	NOC	0	12.2655
SL11B_006728	GIIRYGFSSNGIEGR	20	103037	13.5	101401	0.415786	Yes	8	pass	78519.5	90173	3	0.129235	1093.5	pass	7713.48	0.285484	0.149761	0.426137	0.970346	4.50921e-17	0.151925	0.438541	NOC	0	15.6568
SL11C_014381	GSISMWTGSHMLVPR	24	43624.1	364.5	42477.6	0.241265	Yes	8	pass	36302.3	38297.3	3	0.0520907	1093.5	pass	14022.3	0.285459	0.0863972	0.171683	0.973052	3.49046e-26	0.0843556	0.163665	HQ_NOC	1	8.66918
SL11B_042989	GMIYNGGRYQGIEGR	18	125289	40.5	115370	0.34899	Yes	7	pass	NA	100986	0	NA	364.5	pass	2237.23	0.285413	0.142746	0.346401	0.938224	4.22743e-16	0.133851	0.304571	NOC	0	14.2664
SL11C_066745	GSNNEWNNFHNLVPR	12	30340.6	0.5	26518.6	0.428891	Yes	5	pass	NA	21486.1	0	NA	40.5	pass	109.204	0.28539	0.215143	0.509152	1.01794	9.13987e-09	0.230211	0.582966	CLV	0	22.6153
SL11C_028280	GSANREQMTEKLVPR	15	42460	121.5	40776.1	0.476934	Yes	7	pass	NA	39388.4	0	NA	364.5	pass	1152.13	0.285156	0.235467	0.776224	0.840699	5.79043e-11	0.184427	0.476186	NOC	0	21.9373
SL11B_048431	GVLFTTQGVDGIEGR	24	39322	364.5	37776.1	0.559957	Yes	8	pass	25047.9	30827.3	3	0.187478	1093.5	pass	4987.48	0.28513	0.221985	1.13338	0.941176	1.84389e-16	0.220588	1.11916	NOC	0	23.4374
SL11B_050875	GRYNFLRHDEGIEGR	24	33067.3	364.5	31334.9	0.601062	Yes	8	pass	22921	21780.8	3	-0.0523472	1093.5	pass	4193.89	0.285062	0.257167	1.52111	0.878267	2.87531e-15	0.233549	1.25454	NOC	0	26.5921
SL11C_008586	GSARQIQDNEPLVPR	24	81922	13.5	77799.2	0.415469	Yes	8	pass	56009.2	63561.8	3	0.118823	1093.5	pass	7846.43	0.285057	0.148374	0.506339	1.02697	4.97218e-21	0.150084	0.51808	NOC	0	14.6143
SL11B_009280	GIPTWHFGKFGIEGR	24	100038	364.5	95470.6	0.39752	Yes	8	pass	70283	79234.2	3	0.112972	1093.5	pass	8108.58	0.284982	0.143964	0.476691	0.964321	7.47142e-21	0.143497	0.473602	NOC	0	14.8806
SL11C_006171	GSWEHGPTIAYLVPR	9	145857	0.5	143117	0.166193	Yes	3	pass	NA	132861	0	NA	1.5	pass	19.555	0.284946	0.0806195	0.0519961	0.981897	5.3626e-10	0.085214	0.0580915	CLV	1	8.67851
SL11B_059277	GFNFTGHSYSGIEGR	24	41842.6	121.5	39565.1	0.570179	Yes	8	pass	32552.2	31465.3	3	-0.034545	1093.5	pass	4166.9	0.284944	0.258494	1.53684	0.849496	1.19345e-15	0.216908	1.08212	NOC	0	25.5337
SL11B_000929	GADWVRDDQPGIEGR	10	54576.2	0	53112.8	0.549534	Yes	4	pass	NA	42650.8	0	NA	13.5	pass	18.3121	0.28487	0.283118	0.721403	0.914062	4.83948e-06	0.29976	0.808703	CLV	0	32.7942
SL11C_044693	GSALSFFMKQSLVPR	24	51230.6	364.5	49291.6	0.358416	Yes	8	pass	36775.1	40127.4	3	0.0835414	1093.5	pass	9252.08	0.284763	0.127451	0.373609	0.984807	5.09362e-22	0.130119	0.389414	NOC	0	13.2127
SL11C_050981	GSMTAMKGESQLVPR	24	28258.5	13.5	24859.3	0.585466	Yes	8	pass	20007.7	19718.5	3	-0.0146647	1093.5	pass	3832.58	0.284738	0.276924	1.7638	0.81528	1.99141e-15	0.213148	1.04493	NOC	0	26.1441
SL11C_025027	GSRDKNMHDTALVPR	24	36002.4	1.5	35386.7	0.412876	Yes	8	pass	28550.1	30524.6	3	0.0646855	1093.5	pass	8041.58	0.284734	0.144984	0.483467	0.981721	9.73202e-21	0.14781	0.502498	NOC	0	15.0562
SL11C_084064	GSVGSEINIGHLVPR	24	44385.5	0	41566	0.491666	Yes	8	pass	31848.3	36107.8	3	0.117968	1093.5	pass	4376.98	0.284729	0.247925	1.41373	0.845513	2.30854e-16	0.200212	0.921953	NOC	0	23.6794
SL11B_080717	GFEVLQAGVTGIEGR	23	57465	1093.5	56854.4	0.586913	Yes	8	pass	48091.7	49375.3	3	0.0259955	1093.5	pass	3793.47	0.284705	0.278933	1.71168	0.815857	1.14708e-14	0.216984	1.03581	NOC	0	26.5959
SL11B_034670	GALVEYMQEYGIEGR	9	50502.9	0.5	44094.9	0.498135	Yes	3	pass	NA	36368.9	0	NA	1.5	pass	4.22039	0.284682	0.312524	0.78137	0.970673	2.85728e-05	0.343287	0.942766	CLV	0	35.3658
SL11B_046790	GMWMFQPRDDGIEGR	24	32675.9	1093.5	31146.3	0.600224	Yes	8	pass	22912.4	20876.1	3	-0.0975438	1093.5	pass	3817.94	0.284677	0.277759	1.77445	0.854778	1.35265e-14	0.244278	1.37245	NOC	0	28.578
SL11B_060758	GSTDNILYETGIEGR	23	47556.8	0	44635.2	0.524005	Yes	8	pass	36044.3	40985.9	3	0.120568	1093.5	pass	4577	0.284639	0.237845	1.24455	0.835379	1.13191e-16	0.17814	0.698145	NOC	0	21.3244
SL11B_061455	GIYFVYAHDTGIEGR	24	25872.6	121.5	22871.6	0.676846	Yes	8	pass	10911.9	14804	3	0.26291	1093.5	pass	3208.99	0.284637	0.319429	2.34681	1.00389	2.59599e-13	0.329853	2.50247	NOC	0	32.8576
SL11B_034195	GLREHEKQMMGIEGR	24	47755.8	0	46452.9	0.445159	Yes	8	pass	34171	38633.5	3	0.11551	1093.5	pass	5874.09	0.284492	0.192188	0.84953	0.973011	6.26503e-18	0.195611	0.880064	NOC	0	20.1037
SL11C_020617	GSQSNRLQHDSLVPR	24	88474	40.5	86700.1	0.40197	Yes	8	pass	58219.3	71957.4	3	0.190919	1093.5	pass	6838.35	0.284453	0.167832	0.647857	1.05682	1.60409e-20	0.162688	0.608746	NOC	0	15.394
SL11B_025545	GFEHYMTLDGGIEGR	23	57041.5	13.5	51808.3	0.544988	Yes	8	pass	41508.5	42915	3	0.0327741	1093.5	pass	4600.05	0.284436	0.237289	1.23873	0.869517	8.97973e-16	0.204607	0.921006	NOC	0	23.5311
SL11B_031404	GRYDHMDESNGIEGR	24	31558.6	40.5	30034	0.489301	Yes	8	pass	21112.3	23442.1	3	0.0993826	1093.5	pass	5341.34	0.284255	0.208793	1.00267	0.941457	4.30041e-17	0.206502	0.98079	NOC	0	21.9343
SL11B_010532	GDSRNFTAMSGIEGR	23	67872.1	0.5	65477	0.505891	Yes	8	pass	47056.6	49690.4	3	0.0530036	1093.5	pass	4689.82	0.284234	0.233319	1.19763	0.955087	2.46859e-15	0.23589	1.22417	NOC	0	24.6983
SL11B_043266	GMAHMKDPDNGIEGR	24	42390.3	0.5	39398.2	0.336606	Yes	8	pass	27427	29853.8	3	0.0812895	1093.5	pass	8548.21	0.28411	0.136907	0.431101	1.02629	7.81186e-22	0.138187	0.439202	HQ_NOC	1	13.4647
SL11C_078183	GSDKMPAHSSYLVPR	24	89670.8	1.5	85943.4	0.456998	Yes	8	pass	48860.5	63403.9	3	0.229377	1093.5	pass	4861.18	0.28405	0.226418	1.17909	1.09584	2.64895e-18	0.211928	1.03301	NOC	0	19.3393
SL11C_015872	GSSDPEMHNAGLVPR	22	69435.7	0.5	64305.8	0.639736	Yes	8	pass	NA	45785.5	1	NA	1093.5	pass	1673.05	0.284037	0.341918	2.45507	1.08718	1.45517e-12	0.345328	2.50428	CLV	0	31.7635
SL11C_056154	GSQYWWQEKQMLVPR	24	40743	1.5	37981.8	0.505738	Yes	8	pass	26190.4	28068.6	3	0.0669169	1093.5	pass	4889.05	0.283897	0.225235	1.16681	0.919967	2.12737e-16	0.21703	1.08335	NOC	0	23.5911
SL11B_031050	GQTNSQLYPEGIEGR	24	105783	364.5	100714	0.29683	Yes	8	pass	87011.1	93338	3	0.0677845	1093.5	pass	11371.5	0.283872	0.104958	0.253371	0.953734	1.3085e-24	0.0969152	0.216029	HQ_NOC	1	10.1617
SL11B_009549	GFTPMAKAQAGIEGR	24	188762	364.5	181639	0.478546	Yes	8	pass	154950	143935	3	-0.0765298	1093.5	pass	4339.5	0.283858	0.249265	1.42906	0.823913	5.4074e-17	0.18261	0.766964	NOC	0	22.1637
SL11B_048065	GSASSAWYAMGIEGR	15	99480	0.5	94684.7	0.48243	Yes	5	pass	NA	73359.6	0	NA	40.5	pass	154.596	0.283781	0.251659	0.886651	1.0747	1.50362e-10	0.253167	0.89731	CLV	0	23.5571
SL11C_087168	GSKLFQNTPHLLVPR	24	36557.4	0.5	33450.4	0.477108	Yes	8	pass	20752.6	25756.1	3	0.194263	1093.5	pass	5526.11	0.283758	0.202469	0.942858	0.993907	1.59314e-17	0.208414	0.999038	NOC	0	20.9692
SL11C_073039	GSDKMGSLGKLLVPR	14	64721.8	0	57640.4	0.476738	Yes	8	pass	NA	57520.1	1	NA	1093.5	pass	1899.18	0.283651	0.264263	0.907851	0.796345	5.42848e-10	0.18422	0.44118	NOC	1	23.1332
SL11C_036929	GSEFQYKSQPHLVPR	24	94410.6	13.5	93971.5	0.325181	Yes	8	pass	77159	77455.4	3	0.00382672	1093.5	pass	8655.55	0.283562	0.135187	0.420339	0.958595	1.36395e-21	0.132293	0.402532	NOC	0	13.8007
SL11B_062401	GWMQDRWAMNGIEGR	24	24246.3	0.5	22148.7	0.557851	Yes	8	pass	12495.5	15174.5	3	0.176544	1093.5	pass	4486.21	0.283449	0.242151	1.34866	1.05715	1.17637e-16	0.242739	1.35521	NOC	0	22.9617
SL11C_048125	GSPEKAAFWADLVPR	24	73912.2	0.5	68162.7	0.3899	Yes	8	pass	52383.4	53442.7	3	0.0198219	1093.5	pass	6970.25	0.283388	0.164598	0.623125	0.938912	1.06015e-19	0.15721	0.568447	NOC	0	16.7439
SL11B_013994	GIHVLEPPYTGIEGR	24	81419.2	40.5	76256.6	0.669012	Yes	8	pass	59559.7	62133	3	0.0414155	1093.5	pass	3564.36	0.283372	0.292943	1.97376	0.832541	3.36595e-14	0.248312	1.41815	NOC	0	29.8258
SL11B_041012	GGQLRVQFDQGIEGR	18	61256	364.5	59498.1	0.376624	Yes	8	pass	38369.7	49395.9	3	0.223222	1093.5	pass	6750.83	0.283226	0.164307	0.458948	1.02689	4.46571e-15	0.168783	0.484289	NOC	0	16.4363
SL11C_010328	GSSRVGLATVTLVPR	24	119771	1.5	117050	0.327034	Yes	8	pass	97662.3	104760	3	0.0677558	1093.5	pass	9219.87	0.28319	0.127435	0.373514	0.94561	1.56962e-22	0.118614	0.323594	NOC	0	12.5437
SL11B_069428	GLVIRVGQMAGIEGR	24	40395.1	121.5	37442	0.584251	Yes	8	pass	23325.4	25835.9	3	0.0971698	1093.5	pass	3952.24	0.283173	0.269096	1.66549	0.899312	1.42793e-14	0.257657	1.5269	NOC	0	28.6504
SL11C_012811	GSFMREFNMAYLVPR	24	39843.2	121.5	38722.9	0.684566	Yes	8	pass	13484.5	21371	3	0.369027	1093.5	pass	2856.76	0.283147	0.34847	2.79292	1.07854	2.32204e-13	0.3525	2.85789	NOC	0	32.6831
SL11C_079694	GSEIGYQQQTELVPR	23	87977.5	0	71311.6	0.739831	Yes	8	pass	22643.8	47028.9	3	0.518513	1093.5	pass	1547.91	0.283141	0.527523	6.12218	0.986002	1.64081e-08	0.547957	6.60565	CLV	0	55.5737
SL11B_059097	GMWHMITTAQGIEGR	24	76398.5	364.5	66259.7	0.60962	Yes	8	pass	32668.8	41672.2	3	0.216052	1093.5	pass	3258.7	0.283107	0.314549	2.27564	0.944366	4.8894e-13	0.319852	2.35303	NOC	0	33.8696
SL11B_077199	GTGMWNLAIGGIEGR	20	69271.9	13.5	67138.1	0.507019	Yes	8	pass	NA	46278.7	1	NA	1093.5	pass	2378.77	0.2831	0.233902	1.03949	0.956681	2.2886e-13	0.238563	1.08134	CLV	0	24.9366
SL11C_030074	GSSIYTMPHTNLVPR	24	105956	40.5	104327	0.205383	Yes	8	pass	91710.3	95772.6	3	0.0424168	1093.5	pass	16337.6	0.28306	0.0742959	0.126957	0.989914	1.91982e-27	0.0755918	0.131425	HQ_NOC	1	7.6362
SL11C_010114	GSVHAAAQKVVLVPR	24	32759.7	1.5	31591.9	0.392859	Yes	8	pass	22968.4	25088.5	3	0.0845061	1093.5	pass	7052.44	0.283031	0.162744	0.609168	0.982826	1.35602e-19	0.16638	0.636695	NOC	0	16.9288
SL11C_043292	GSNEMPESTSALVPR	24	95973	1.5	90680.8	0.425823	Yes	8	pass	74204.7	72225.5	3	-0.0274031	1093.5	pass	7576.09	0.283008	0.152518	0.535022	0.966439	2.97528e-20	0.152916	0.537816	NOC	0	15.8226
SL11C_083108	GSLVFPQATGWLVPR	24	36476.2	0	34589.5	0.506647	Yes	8	pass	25453.8	29323.4	3	0.131963	1093.5	pass	5712.89	0.282943	0.196309	0.886354	0.922132	6.37797e-18	0.185532	0.791708	NOC	0	20.1199
SL11C_015995	GSTKMNEAGAWLVPR	24	105695	0	103732	0.271539	Yes	8	pass	87106.4	96606.4	3	0.0983372	1093.5	pass	13143.5	0.282931	0.0913754	0.192038	0.972393	1.38227e-25	0.089536	0.184384	HQ_NOC	1	9.20781
SL11C_010977	GSMANDHGWPWLVPR	14	75843.7	0	68622.6	0.591788	Yes	5	pass	NA	54446.7	0	NA	40.5	pass	86.3631	0.282899	0.332986	1.44143	1.09466	2.10922e-08	0.341584	1.51684	CLV	0	31.2046
SL11C_035963	GSQVEPYIKNLLVPR	24	69142.6	121.5	66868.9	0.490851	Yes	8	pass	34877	50729.3	3	0.312488	1093.5	pass	4107.35	0.282847	0.260452	1.56021	1.12438	1.79552e-17	0.237053	1.29246	NOC	0	21.0829
SL11B_025194	GHLIPYRNKPGIEGR	24	34355.2	13.5	33335	0.406909	Yes	8	pass	27135.9	28097.3	3	0.0342156	1093.5	pass	7286.6	0.282803	0.157935	0.573697	0.959387	6.23533e-20	0.156883	0.566082	NOC	0	16.3524
SL11B_024316	GRLMEDEHYGGIEGR	24	28903.2	1.5	27829.9	0.504227	Yes	8	pass	20166.9	19756.4	3	-0.020778	1093.5	pass	4736.25	0.282535	0.230778	1.22495	0.917164	3.64718e-16	0.221772	1.13121	NOC	0	24.1802
SL11C_039931	GSNLVRVTYLELVPR	24	56151.6	0	54279	0.466187	Yes	8	pass	37454.8	45219.3	3	0.171708	1093.5	pass	5551.74	0.28253	0.201124	0.930366	0.966175	1.87015e-17	0.204074	0.957859	NOC	0	21.1218
SL11C_003410	GSMIAVEQGSLLVPR	24	156530	13.5	150308	0.452844	Yes	8	pass	90538.1	116243	3	0.221129	1093.5	pass	5528.83	0.282489	0.201835	0.936963	1.002	1.25652e-17	0.207869	0.993815	NOC	0	20.7453
SL11C_009268	GSSHPINVYPLLVPR	24	107346	13.5	102853	0.530209	Yes	8	pass	58263.7	79307.4	3	0.265344	1093.5	pass	4499.65	0.282478	0.24104	1.3363	1.10791	6.44134e-18	0.223009	1.14386	NOC	0	20.1288
SL11B_021895	GVEPAVYKIEGIEGR	24	168740	13.5	157568	0.31546	Yes	8	pass	125028	128196	3	0.0247096	1093.5	pass	10710.2	0.282418	0.110675	0.281726	0.979333	1.83441e-23	0.11176	0.287275	HQ_NOC	1	11.4118
SL11B_010109	GEVHLFSSSFGIEGR	24	81476.9	1093.5	78783.4	0.453954	Yes	8	pass	58578.3	67750.6	3	0.135382	1093.5	pass	6465.63	0.282289	0.175665	0.709738	0.941308	6.13561e-19	0.170476	0.668431	NOC	0	18.1106
SL11B_010954	GAINVHDQMVGIEGR	10	112308	0.5	100448	0.55185	Yes	4	pass	NA	66589.4	0	NA	13.5	pass	13.6615	0.282258	0.322432	0.935663	1.0165	1.06791e-05	0.367092	1.21281	CLV	0	36.1132
SL11B_033489	GKDSIVHENQGIEGR	24	105981	0.5	99708.1	0.247718	Yes	8	pass	84844.8	91596.5	3	0.073711	1093.5	pass	14439.5	0.282241	0.0834473	0.16016	0.98149	2.3402e-26	0.083611	0.160789	HQ_NOC	1	8.51878
SL11C_037332	GSIYDYDPKFFLVPR	24	35327.9	1.5	32623.4	0.591509	Yes	8	pass	18377	21610.2	3	0.149614	1093.5	pass	4057.41	0.282126	0.262713	1.58742	1.0185	2.73277e-15	0.270204	1.67923	NOC	0	26.5296
SL11C_051816	GSWFADQYTGPLVPR	8	82489.4	0	67570.8	0.375933	Yes	3	pass	NA	64994.7	0	NA	1.5	pass	4.70601	0.2821	0.237834	0.395954	0.960796	1.62439e-05	0.260661	0.475608	CLV	0	27.1297
SL11B_050559	GNNQIGTSWYGIEGR	24	100196	0	95503.4	0.40545	Yes	8	pass	69352.8	77371.8	3	0.103642	1093.5	pass	7284.42	0.282051	0.157724	0.572168	0.978946	6.83168e-20	0.160734	0.594215	NOC	0	16.4191
SL11B_056900	GSQYTLRQIEGIEGR	21	68141.9	40.5	66954.3	0.646712	Yes	8	pass	NA	44606.1	1	NA	1093.5	pass	1854.11	0.282014	0.297863	1.77445	0.935926	6.43297e-12	0.301658	1.81996	CLV	0	32.231
SL11C_003391	GSANQEYDRDVLVPR	18	154821	0.5	148708	0.554579	Yes	6	pass	NA	107232	0	NA	121.5	pass	416.862	0.281931	0.277513	1.30922	1.05859	1.3012e-11	0.283551	1.36682	CLV	0	26.7857
SL11C_032367	GSHPQWGFYHPLVPR	19	107132	0	102147	0.471031	Yes	7	pass	NA	86271.8	0	NA	364.5	pass	1028.51	0.281897	0.214007	0.824384	1.05703	3.13584e-14	0.215911	0.83912	CLV	0	20.4262
SL11C_021927	GSVSNSIADEILVPR	24	118411	0	114156	0.594997	Yes	8	pass	65436.3	86648.6	3	0.244809	1093.5	pass	3717.89	0.28187	0.282171	1.83127	0.95794	3.87445e-14	0.287611	1.90256	NOC	0	30.0239
SL11C_041776	GSIVSYTHGMMLVPR	24	30869.5	364.5	29106.1	0.468168	Yes	8	pass	17167.2	20882.9	3	0.177932	1093.5	pass	6014.76	0.281831	0.187145	0.805534	1.02794	1.07046e-18	0.190869	0.837909	NOC	0	18.5681
SL11C_003508	GSEAHFNVMEHLVPR	13	66527.1	1.5	63101.8	0.296879	Yes	5	pass	NA	54523.1	0	NA	40.5	pass	300.357	0.281825	0.136328	0.223025	0.939747	6.01822e-12	0.129643	0.201689	NOC	1	13.7956
SL11B_049303	GEASNNIKKEGIEGR	24	48594.8	121.5	47066	0.278013	Yes	8	pass	37057.7	39503	3	0.0619	1093.5	pass	12311.3	0.281777	0.0969653	0.216252	1.01306	5.1191e-25	0.0987911	0.224472	HQ_NOC	1	9.75174
SL11B_066220	GHGYMFQGIQGIEGR	24	27232.4	0	26972.5	0.431352	Yes	8	pass	24287.6	25041.4	3	0.0301048	1093.5	pass	6430.67	0.281767	0.176321	0.715048	0.894337	5.57791e-20	0.145522	0.487061	NOC	0	16.2715
SL11C_063020	GSDTYANKRVELVPR	22	59886.9	40.5	58520.3	0.486451	Yes	8	pass	NA	40562.2	1	NA	1093.5	pass	2997.61	0.281762	0.220033	1.01671	1.09044	6.07567e-17	0.208456	0.91253	NOC	0	19.1166
SL11B_008427	GIRASHHSGIGIEGR	23	389951	40.5	387432	0.279323	Yes	8	pass	309284	343331	2	0.099169	1093.5	pass	9521.47	0.281734	0.103606	0.23615	0.982376	4.09457e-23	0.105139	0.243191	NOC	1	10.7025
SL11B_075334	GVAHRDTNPEGIEGR	24	37717.9	121.5	36504.9	0.527774	Yes	8	pass	23067.4	23668.9	3	0.0254145	1093.5	pass	4918.69	0.281707	0.223024	1.14401	1.02033	6.99495e-17	0.228805	1.20408	NOC	0	22.4246
SL11B_006791	GLMTSVTSLSGIEGR	24	148720	364.5	144333	0.25435	Yes	8	pass	128152	132578	3	0.0333817	1093.5	pass	10702.7	0.281687	0.110575	0.28122	0.930686	3.15686e-25	0.0888546	0.181588	HQ_NOC	1	9.54721
SL11C_010103	GSFYYHGMYSALVPR	24	38362.5	13.5	37990.9	0.508606	Yes	8	pass	27146.8	32510.9	3	0.164994	1093.5	pass	5562.93	0.28168	0.200406	0.923736	0.939523	1.56301e-17	0.19684	0.891158	NOC	0	20.9511
SL11B_088327	GALIVEGDNQGIEGR	9	144852	0.5	137918	0.388082	Yes	4	pass	NA	125069	0	NA	13.5	pass	24.2728	0.281663	0.235955	0.445399	0.869783	2.36398e-06	0.220254	0.388095	NOC	0	25.3229
SL11C_054731	GSPSFMIKYMELVPR	24	36291.4	121.5	35270.4	0.451713	Yes	8	pass	24685.4	25241	3	0.0220131	1093.5	pass	6760.77	0.281527	0.168508	0.653082	0.94318	2.30533e-19	0.163497	0.614821	NOC	0	17.3347
SL11C_017446	GSFGNHFMRVDLVPR	21	40055.5	40.5	39233.7	0.525412	Yes	7	pass	NA	23348.7	0	NA	364.5	pass	1631.99	0.281388	0.222937	0.994021	0.985609	1.58979e-14	0.230456	1.0622	CLV	0	23.3821
SL11C_045124	GSLEVYEQDKRLVPR	24	115960	1.5	113359	0.223905	Yes	8	pass	99548.2	101817	3	0.0222847	1093.5	pass	15760.4	0.28138	0.0766217	0.13503	0.986504	3.64753e-27	0.0774751	0.138055	HQ_NOC	1	7.8535
SL11C_045856	GSHMGHQNEWRLVPR	22	23999.1	121.5	22101.9	0.515624	Yes	8	pass	11386	14941.3	2	0.237954	1093.5	pass	3755.22	0.28138	0.228729	1.09865	1.05666	8.13382e-16	0.229633	1.10736	NOC	0	21.7321
SL11B_032108	GIFLGTTYHKGIEGR	24	140558	1.5	139412	0.33456	Yes	8	pass	110845	120700	3	0.0816479	1093.5	pass	9937.53	0.281338	0.118408	0.322472	0.998605	8.25565e-23	0.121763	0.341003	NOC	0	12.1933
SL11C_009688	GSNIVWPNQMHLVPR	24	131965	40.5	128686	0.253762	Yes	8	pass	117855	118736	3	0.00742263	1093.5	pass	13266	0.281281	0.090258	0.18737	0.961516	4.08699e-26	0.0839333	0.16203	HQ_NOC	1	8.72927
SL11C_044462	GSIYWYRPEWGLVPR	24	26418.2	121.5	25715.7	0.658044	Yes	8	pass	9554.85	16779	3	0.430546	1093.5	pass	2465.05	0.281252	0.387388	3.45159	1.13721	3.0369e-13	0.376474	3.25985	NOC	0	33.105
SL11C_074625	GSMDQNWPNLQLVPR	24	48982.6	0	42461.7	0.605345	Yes	8	pass	20454.4	33273.9	3	0.385271	1093.5	pass	2972.64	0.281123	0.336542	2.605	1.14002	7.45534e-15	0.316867	2.30931	NOC	0	27.7948
SL11C_015453	GSNDGHRVEDILVPR	24	39978.2	13.5	38256.2	0.554366	Yes	8	pass	19727.3	25465.3	3	0.225327	1093.5	pass	3870.58	0.281114	0.272573	1.70881	1.08357	5.95814e-16	0.267974	1.65163	NOC	0	24.7307
SL11B_002213	GFSDMDQGVFGIEGR	22	74231.9	0.5	69834.8	0.359171	Yes	8	pass	62247.1	63310.8	3	0.0168007	1093.5	pass	7979.55	0.281092	0.144209	0.436721	0.90906	1.47668e-20	0.115869	0.281939	NOC	0	12.746
SL11B_079189	GYTFTMSNHQGIEGR	22	54379.7	1.5	51733.2	0.722922	Yes	8	pass	38256.2	36233.7	3	-0.0558173	1093.5	pass	3239.46	0.281051	0.313911	2.06935	0.836694	3.42969e-12	0.277925	1.62209	NOC	0	33.2171
SL11B_027926	GHSAEMQLPNGIEGR	24	83872.1	0	80203.3	0.490704	Yes	8	pass	63078.5	69878.8	3	0.0973157	1093.5	pass	5057.05	0.281003	0.217427	1.08731	0.928037	9.57217e-17	0.211101	1.02496	NOC	0	22.747
SL11C_046729	GSINDSQPWGGLVPR	24	76231.9	40.5	72981.5	0.546038	Yes	8	pass	43515.5	53749.3	3	0.190398	1093.5	pass	4777.27	0.280987	0.228328	1.19907	1.01673	1.32731e-16	0.234747	1.26744	NOC	0	23.0885
SL11B_040913	GKSLEYIRPNGIEGR	22	67042.1	0.5	66683.6	0.412145	Yes	8	pass	NA	60345.5	1	NA	1093.5	pass	4003.07	0.280956	0.172678	0.626171	0.901686	2.292e-18	0.14681	0.452616	NOC	0	16.2817
SL11B_038814	GHKNNLGGDFGIEGR	24	88757.2	1.5	87798.8	0.389717	Yes	8	pass	70561.5	77429.3	3	0.0886977	1093.5	pass	7643.47	0.280941	0.15063	0.52186	0.94431	1.30483e-20	0.14404	0.477195	NOC	0	15.2535
SL11C_026388	GSPFNDPAAKLLVPR	24	157289	364.5	153657	0.265056	Yes	8	pass	130860	135706	3	0.0357096	1093.5	pass	11253.5	0.28084	0.105308	0.255064	0.95197	1.23194e-24	0.0964804	0.214095	HQ_NOC	1	10.1348
SL11C_069483	GSQYLKVNAQELVPR	23	32974.3	40.5	30950.9	0.549201	Yes	8	pass	17480.6	19523.8	3	0.104652	1093.5	pass	4040.72	0.280823	0.262595	1.51704	1.00565	1.50979e-14	0.271044	1.61623	NOC	0	26.9522
SL11C_028748	GSDNIRQFPLKLVPR	24	59143.3	121.5	57087.6	0.389695	Yes	8	pass	47846.1	49240.6	3	0.0283188	1093.5	pass	6782.39	0.280822	0.167773	0.647398	0.911185	4.46232e-20	0.146797	0.495637	NOC	0	16.1106
SL11B_053355	GELVWQAHRSGIEGR	19	46351.6	1093.5	44911.4	0.286613	Yes	8	pass	38367.1	39778	2	0.0354694	1093.5	pass	6521.16	0.280753	0.137312	0.339381	0.907082	1.5915e-18	0.105654	0.200928	NOC	1	11.6476
SL11C_033924	GSYGVETTVKKLVPR	24	75361	364.5	69523.5	0.308684	Yes	8	pass	60362.4	60104	3	-0.00429922	1093.5	pass	8336.31	0.280701	0.139084	0.44492	0.912759	9.06567e-23	0.111756	0.287254	NOC	0	12.2437
SL11C_057601	GSKPIMWYDNYLVPR	21	44951.3	0.5	43593.2	0.505684	Yes	7	pass	NA	30805.6	0	NA	364.5	pass	1491.81	0.280697	0.240336	1.15523	1.07461	5.23406e-15	0.237072	1.12406	NOC	0	22.0612
SL11C_069858	GSHNAQVVGQILVPR	24	53076.4	40.5	52935.7	0.428219	Yes	8	pass	37071.7	40265.9	3	0.0793277	1093.5	pass	6445.13	0.280659	0.175552	0.708829	0.971416	8.25187e-19	0.178281	0.731033	NOC	0	18.3527
SL11C_020341	GSFGNFTKVDLLVPR	21	113019	13.5	103035	0.489417	Yes	7	pass	NA	76225.5	0	NA	364.5	pass	1347.86	0.280637	0.261654	1.36926	1.08806	1.74825e-14	0.255683	1.30748	NOC	0	23.499
SL11B_012836	GHQHGYFGIEGIEGR	24	94874.9	13.5	86364.2	0.459645	Yes	8	pass	62004.3	68261.7	3	0.0916683	1093.5	pass	6209.8	0.280528	0.181417	0.756976	0.98108	1.59674e-18	0.185466	0.791149	NOC	0	18.9043
SL11B_016762	GAHYKYISNIGIEGR	13	109894	1.5	97385.9	0.491445	Yes	5	pass	NA	69105.6	0	NA	40.5	pass	107.217	0.280521	0.271759	0.886235	1.06223	1.27514e-08	0.28344	0.964056	CLV	0	26.6833
SL11C_048565	GSNDMQVMRLTLVPR	18	71248.4	1.5	68052.3	0.400506	Yes	8	pass	43264.8	48641.9	2	0.110545	1093.5	pass	5096.54	0.280472	0.169437	0.488049	1.03904	5.03941e-15	0.172028	0.503089	NOC	0	16.5564
SL11C_030912	GSNISNTGYHMLVPR	24	71560.5	1.5	67436.9	0.396265	Yes	8	pass	54997.9	54797.1	3	-0.00366443	1093.5	pass	6040.56	0.280463	0.185894	0.794798	0.888963	2.26886e-19	0.153989	0.545391	NOC	0	17.3223
SL11B_083201	GIPQQTEDPGGIEGR	24	47485.3	0	45022.9	0.546383	Yes	8	pass	38484	38323.8	3	-0.00418191	1093.5	pass	4209.37	0.280379	0.25383	1.48188	0.822411	1.05534e-16	0.187908	0.812114	NOC	0	22.8484
SL11C_003013	GSVAPKHPFYPLVPR	24	86743.3	40.5	77302.7	0.363321	Yes	8	pass	50185.1	59440.6	3	0.155711	1093.5	pass	7743.25	0.280275	0.148652	0.508239	1.03885	2.75043e-21	0.147889	0.503038	HQ_NOC	1	14.2359
SL11C_004997	GSYTAWHQVASLVPR	24	34280.3	1.5	30712.7	0.607568	Yes	8	pass	19577.1	24592.5	3	0.203939	1093.5	pass	4380.68	0.280181	0.245358	1.38462	1.02637	4.79943e-16	0.251323	1.45275	NOC	0	24.4864
SL11C_065327	GSRVPYHLNDGLVPR	24	78040.2	13.5	76889.4	0.442768	Yes	8	pass	58722.6	58101.3	3	-0.0106928	1093.5	pass	7387.31	0.280157	0.155106	0.553328	0.97109	4.71121e-20	0.156827	0.565677	NOC	0	16.1496
SL11C_028475	GSQALIRPEKILVPR	24	153108	0.5	148135	0.33576	Yes	8	pass	112342	129983	3	0.135718	1093.5	pass	9909.1	0.28013	0.118419	0.322529	1.01097	5.77267e-23	0.121343	0.338655	NOC	0	12.0026
SL11C_040611	GSNFPKDGRLNLVPR	24	41756.6	13.5	37674.5	0.463721	Yes	8	pass	27601.4	29752.5	3	0.0722997	1093.5	pass	6112.43	0.280117	0.18382	0.777161	0.960412	2.2998e-18	0.18456	0.783436	NOC	0	19.2168
SL11B_008346	GTMMNTRFMIGIEGR	19	48999.4	0.5	46555.6	0.517788	Yes	7	pass	NA	33401.2	0	NA	364.5	pass	1018.85	0.280096	0.214822	0.830672	1.04644	5.00841e-14	0.2196	0.868034	CLV	0	20.9855
SL11C_030604	GSDIPQTFSYMLVPR	24	135027	0.5	132377	0.553368	Yes	8	pass	63216.1	90661.2	3	0.302722	1093.5	pass	3428.97	0.280075	0.300101	2.07139	1.08533	5.69028e-15	0.297896	2.04107	NOC	0	27.4476
SL11C_075924	GSMNLFYHGLQLVPR	21	82209.8	0.5	77188	0.447473	Yes	8	pass	NA	60806.5	1	NA	1093.5	pass	3069.44	0.280058	0.214627	0.921294	1.06058	9.53027e-16	0.214135	0.917074	NOC	0	20.1904
SL11C_035698	GSSDEEVPMMDLVPR	19	26389.6	0.5	24888.2	0.670552	Yes	8	pass	12289.6	17879.7	2	0.312649	1093.5	pass	2610.67	0.280056	0.311895	1.75102	1.0032	7.98033e-11	0.325375	1.90563	NOC	0	32.4336
SL11C_057155	GSKSMNSDRSELVPR	24	209417	0	190408	0.382657	Yes	8	pass	132063	162409	3	0.186849	1093.5	pass	6797.98	0.28005	0.167152	0.642615	1.01754	1.15836e-19	0.17105	0.672935	NOC	0	16.8102
SL11C_054316	GSQNEENMVYVLVPR	14	77182.5	0.5	65889.8	0.571266	Yes	5	pass	NA	46129	0	NA	40.5	pass	104.941	0.279988	0.338845	1.49261	1.07661	3.65912e-08	0.351802	1.60894	CLV	0	32.6769
SL11B_001535	GANWDKADRTGIEGR	9	136843	0	120791	0.481838	Yes	3	pass	NA	103881	0	NA	1.5	pass	5.06057	0.279975	0.267717	0.573379	0.922648	9.67155e-06	0.281681	0.634755	CLV	0	30.5297
SL11C_042986	GSMGHPTSHISLVPR	24	98488.3	40.5	96635.7	0.321287	Yes	8	pass	66763	81018	3	0.175949	1093.5	pass	9031.79	0.279936	0.128988	0.382669	1.03679	9.78519e-23	0.127369	0.373128	HQ_NOC	1	12.285
SL11B_069020	GGLKRIGPDTGIEGR	17	34041.9	0.5	32737.2	0.503178	Yes	6	pass	NA	25816	0	NA	121.5	pass	582.993	0.279878	0.207703	0.690248	0.985276	2.56821e-12	0.216585	0.750543	CLV	0	21.9821
SL11B_037357	GMLMPWDISEGIEGR	24	25259.1	0	24752.7	0.534683	Yes	8	pass	21521.2	21873.3	3	0.0160942	1093.5	pass	4645.31	0.279872	0.233301	1.25187	0.83713	1.12245e-17	0.172782	0.686634	NOC	0	20.6398
SL11B_075102	GIEPYGVLGQGIEGR	11	58394.6	1.5	56598.7	0.358009	Yes	6	pass	NA	42206	1	NA	1093.5	pass	3118.25	0.279817	0.167214	0.279605	1.01305	4.27088e-09	0.180267	0.324963	CLV	1	17.7946
SL11C_004840	GSFGLTAPSFILVPR	24	214506	13.5	212841	0.498669	Yes	8	pass	111833	168348	3	0.335702	1093.5	pass	4082.77	0.27981	0.260067	1.5556	1.05376	7.24362e-16	0.262952	1.59031	NOC	0	24.9536
SL11C_026409	GSIYEDNTDGALVPR	24	165850	121.5	154439	0.374677	Yes	8	pass	131161	138319	3	0.0517452	1093.5	pass	6577.33	0.279786	0.172074	0.681019	0.885212	8.6814e-21	0.132605	0.404436	NOC	0	14.9801
SL11C_056789	GSYNEKDLPGILVPR	9	144225	1.5	125474	0.498626	Yes	5	pass	NA	104805	0	NA	121.5	pass	135.511	0.279748	0.293425	0.688788	0.895644	2.82748e-05	0.316296	0.800346	CLV	0	35.3149
SL11C_028939	GSFVVSHGQGMLVPR	24	85621.8	40.5	77076.8	0.258289	Yes	8	pass	58551.8	65473.8	3	0.105721	1093.5	pass	11857.6	0.279713	0.100017	0.230076	1.02226	5.88862e-25	0.100302	0.231392	NOC	0	9.81183
SL11B_030991	GSSGGPMYWFGIEGR	6	23523.8	0	20510.6	0.120141	Yes	2	pass	NA	20338.1	0	NA	0.5	pass	4.70757	0.279696	0.097752	0.0477772	0.983053	3.79434e-06	0.110604	0.0611667	CLV	1	11.2511
SL11B_024428	GNIPWQINDPGIEGR	24	62180.1	0	58400.6	0.416011	Yes	8	pass	48831.7	52975	3	0.0782129	1093.5	pass	6272.38	0.27965	0.179469	0.740813	0.884875	4.28881e-20	0.142307	0.465781	NOC	0	16.0822
SL11B_019508	GIPQIINGDVGIEGR	24	169457	0	164734	0.289823	Yes	8	pass	138176	140006	3	0.0130709	1093.5	pass	11141.4	0.27961	0.106022	0.258538	0.969145	4.82617e-24	0.104291	0.250161	NOC	0	10.7611
SL11B_061272	GQLFLIGPHKGIEGR	16	70838.3	1.5	66575.8	0.747233	Yes	6	pass	NA	40718.1	0	NA	121.5	pass	107.027	0.279411	0.463057	3.21633	1.03301	5.44397e-07	0.497746	3.71626	CLV	0	48.1842
SL11B_015935	GIMSGPQRWGGIEGR	9	96382.3	0	86489.2	0.400891	Yes	3	pass	NA	74926.5	0	NA	1.5	pass	6.77096	0.279314	0.209538	0.351249	0.981583	1.25123e-06	0.228706	0.418451	CLV	0	23.2997
SL11B_009518	GYLLSQANYFGIEGR	24	94802.8	364.5	87817.5	0.562265	Yes	8	pass	45429.4	60382.4	3	0.247639	1093.5	pass	4397.17	0.279307	0.244126	1.37074	0.9592	1.68147e-15	0.248823	1.42399	NOC	0	25.9406
SL11C_081782	GSEENWEKNFYLVPR	19	26381.9	13.5	24910.9	0.433302	Yes	7	pass	NA	18804	0	NA	364.5	pass	1090.43	0.279243	0.202852	0.740679	1.0374	2.15303e-14	0.207361	0.773977	CLV	0	19.9886
SL11B_016003	GGGQQVWTVQGIEGR	24	154419	13.5	147279	0.335069	Yes	8	pass	118396	125672	3	0.057895	1093.5	pass	10423.1	0.279077	0.112715	0.292205	1.00241	2.43591e-23	0.11583	0.30858	NOC	0	11.5551
SL11C_072181	GSTLDFTQYRYLVPR	24	111914	1.5	106539	0.398091	Yes	8	pass	69184.3	80140.3	3	0.136711	1093.5	pass	7404.28	0.279029	0.154411	0.548384	1.05156	2.91122e-21	0.150076	0.518028	NOC	0	14.2717
SL11C_063566	GSPSIGLLHIHLVPR	24	42025.8	364.5	41411.1	0.339379	Yes	8	pass	28187.1	35652.2	3	0.209387	1093.5	pass	8216.67	0.278965	0.140417	0.453492	1.0562	1.63863e-22	0.132738	0.405247	HQ_NOC	1	12.5675
SL11B_041109	GDDWIYSMQKGIEGR	18	29690.9	0.5	27499	0.559073	Yes	8	pass	19025.2	21926.8	2	0.13233	1093.5	pass	3236.52	0.278913	0.252838	1.08676	0.910223	1.56934e-11	0.246687	1.03453	NOC	0	27.1018
SL11C_018803	GSTSATYQTDWLVPR	20	64789.4	0.5	61141.8	0.48937	Yes	8	pass	48237.3	50621.4	3	0.047096	1093.5	pass	4991.05	0.278868	0.209054	0.830365	0.891378	8.5898e-15	0.185496	0.653768	NOC	0	20.81
SL11B_041507	GMTWPNLKMNGIEGR	19	54610.1	1.5	49341.6	0.374558	Yes	8	pass	31539.2	37527.3	2	0.159569	1093.5	pass	5748.47	0.278667	0.161875	0.471666	1.03406	3.98234e-16	0.164543	0.487341	NOC	0	15.9124
SL11C_010147	GSEIVRVQSEYLVPR	24	107157	364.5	103854	0.304939	Yes	8	pass	90533.6	94384.6	3	0.0408015	1093.5	pass	9667.19	0.278653	0.120788	0.335564	0.938797	1.89722e-23	0.107293	0.264769	NOC	0	11.4287
SL11B_028892	GEARGFMPDEGIEGR	18	26081.6	0.5	25475.4	0.434233	Yes	8	pass	20884.4	22948.6	3	0.0899503	1093.5	pass	4815.93	0.278588	0.219192	0.816765	0.860537	1.84172e-13	0.177211	0.533861	NOC	0	20.593
SL11C_013441	GSPIELHSFQFLVPR	24	62183.4	40.5	59966.2	0.357808	Yes	8	pass	39217.2	46082.4	3	0.148978	1093.5	pass	7004.8	0.278524	0.162175	0.604919	1.06094	4.96303e-21	0.155037	0.552837	HQ_NOC	1	14.6131
SL11C_048850	GSHEEIVDRSQLVPR	24	64515.4	0.5	63752.4	0.383765	Yes	8	pass	43782.5	52494.6	3	0.165962	1093.5	pass	6281.93	0.278494	0.178785	0.735172	1.06188	5.6845e-20	0.172929	0.687802	NOC	0	16.2852
SL11C_076280	GSREINMMSWTLVPR	24	70036.2	1093.5	66094.7	0.31433	Yes	8	pass	56121.7	58282	3	0.0370669	1093.5	pass	9496.24	0.278473	0.122756	0.34659	0.933762	1.82369e-23	0.106532	0.261027	NOC	0	11.4089
SL11B_045268	GNTLLGFWHQGIEGR	24	76237.2	40.5	75356.5	0.27735	Yes	8	pass	56958.1	64722.3	3	0.119961	1093.5	pass	10461.8	0.278399	0.112164	0.289355	1.04853	7.8505e-25	0.104186	0.249659	HQ_NOC	1	9.93638
SL11C_028000	GSGNNYREWGPLVPR	16	110156	13.5	102318	0.435032	Yes	6	pass	NA	84327.2	0	NA	121.5	pass	628.344	0.278366	0.19302	0.558853	1.01504	2.87933e-12	0.201731	0.610434	CLV	0	19.8741
SL11C_002938	GSPGRQTAHEILVPR	24	113718	40.5	109758	0.254076	Yes	8	pass	84787.2	95779.6	3	0.114767	1093.5	pass	12696.7	0.278357	0.0934982	0.201064	1.02091	1.30715e-25	0.0937739	0.202251	HQ_NOC	1	9.18529
SL11C_014484	GSDQFERRHGTLVPR	16	18327.5	364.5	17980.7	0.512303	Yes	8	pass	NA	15575	1	NA	1093.5	pass	2374.94	0.278337	0.242828	0.884481	0.874444	9.05209e-11	0.220954	0.732311	NOC	0	25.2679
SL11B_054116	GFYEYIKEINGIEGR	16	58907.2	364.5	55960.3	0.441028	Yes	8	pass	32263.1	45825.8	2	0.295962	1093.5	pass	4660.24	0.278154	0.192314	0.554771	1.01494	2.8187e-12	0.201416	0.608523	NOC	0	19.845
SL11C_035044	GSVKYNQVTRPLVPR	24	26414.9	1093.5	24741.3	0.501295	Yes	8	pass	18876.8	21083	3	0.104645	1093.5	pass	5976.32	0.278143	0.186735	0.802007	0.931456	2.28911e-18	0.178958	0.736599	NOC	0	19.2127
SL11B_037053	GLRVLKIGLGGIEGR	24	43651.8	1.5	38696.4	0.377949	Yes	8	pass	24774.7	29351.1	3	0.15592	1093.5	pass	6339.05	0.278132	0.177213	0.722298	1.05922	5.44459e-20	0.172164	0.681733	NOC	0	16.2539
SL11C_038839	GSQQEEEMLTKLVPR	19	105783	0	95343.9	0.444243	Yes	7	pass	NA	79715.2	0	NA	364.5	pass	1072.3	0.278115	0.205169	0.757696	1.03965	2.54062e-14	0.2098	0.792292	CLV	0	20.18
SL11B_054329	GETRGMQSMFGIEGR	24	72557.2	0	71168.8	0.371048	Yes	8	pass	63620.5	64539.9	3	0.0142455	1093.5	pass	6776.77	0.278112	0.16693	0.640907	0.88331	1.81458e-21	0.123453	0.350532	HQ_NOC	1	13.9761
SL11B_034376	GELMTSKWQQGIEGR	24	100665	364.5	95654.5	0.525561	Yes	8	pass	75379.4	78622.5	3	0.0412486	1093.5	pass	4291.98	0.278091	0.248509	1.42041	0.838526	1.67872e-16	0.195689	0.880764	NOC	0	23.3372
SL11C_034858	GSTSGHQTLGDLVPR	24	63568.1	0.5	58932.8	0.438032	Yes	8	pass	44532.2	45988.2	3	0.0316603	1093.5	pass	6991.08	0.278072	0.162305	0.605887	0.943368	8.84979e-20	0.15669	0.564687	NOC	0	16.6096
SL11C_024582	GSNSFRMHVVGLVPR	22	54892.9	121.5	51934.1	0.292635	Yes	8	pass	42432.3	44085.3	3	0.037494	1093.5	pass	10506	0.278022	0.111372	0.260479	0.976146	1.72749e-21	0.112181	0.264278	NOC	0	11.4923
SL11C_054340	GSLTNEGFTDNLVPR	23	157775	40.5	156032	0.565418	Yes	8	pass	103968	118501	3	0.122635	1093.5	pass	4424.55	0.278015	0.237005	1.23577	0.94464	3.74219e-15	0.23802	1.24637	NOC	0	25.1969
SL11C_042359	GSKVPVNQFTALVPR	24	65699.6	0	63409.3	0.501157	Yes	8	pass	55264.3	54042.2	3	-0.0226132	1093.5	pass	4514.04	0.277964	0.238084	1.30373	0.839967	3.3614e-17	0.182193	0.763466	NOC	0	21.6905
SL11B_022389	GGVFDSWMHVGIEGR	21	34417.6	0	30072.4	0.682653	Yes	7	pass	NA	21934.1	0	NA	364.5	pass	980.056	0.277923	0.335836	2.25572	1.02611	1.71081e-11	0.348991	2.4359	CLV	0	34.0112
SL11C_042127	GSHMQPIGSNHLVPR	18	52292	13.5	46260.4	0.571912	Yes	8	pass	NA	29893.6	1	NA	1093.5	pass	1703.49	0.277905	0.308121	1.61395	1.05355	9.07033e-11	0.318976	1.72968	CLV	0	30.2762
SL11B_059421	GVVNMNFYEGGIEGR	22	61624.6	121.5	57295.4	0.416536	Yes	8	pass	38085.2	42559.8	3	0.105135	1093.5	pass	6644.78	0.277835	0.166187	0.579982	1.02207	3.6159e-18	0.170154	0.608002	NOC	0	16.648
SL11C_023292	GSADPVAADYELVPR	21	64710	0	62484.3	0.735544	Yes	8	pass	NA	42823.8	1	NA	1093.5	pass	846.776	0.277793	0.456643	4.17045	1.22863	2.4022e-11	0.425793	3.62599	NOC	0	34.656
SL11C_065488	GSAGFQSNFKDLVPR	24	109375	40.5	101439	0.363174	Yes	8	pass	64598.9	78620.6	3	0.178347	1093.5	pass	6766.31	0.277687	0.16701	0.641522	1.04589	3.02225e-20	0.165603	0.630763	HQ_NOC	1	15.8337
SL11B_056021	GHKEPWDKNRGIEGR	24	18593.7	1.5	17714.4	0.554338	Yes	8	pass	10958.5	12556.6	3	0.127271	1093.5	pass	4481.64	0.277596	0.239354	1.31768	0.971024	9.19496e-16	0.244979	1.38033	NOC	0	25.2289
SL11C_020615	GSPSSDRYQQELVPR	18	93647.3	13.5	89785	0.448962	Yes	8	pass	NA	67223.7	1	NA	1093.5	pass	3415.74	0.277522	0.193494	0.63648	0.972267	1.82048e-13	0.200077	0.680526	CLV	0	20.5784
SL11B_009817	GGEIEQGDLRGIEGR	24	131381	121.5	125063	0.495375	Yes	8	pass	80329.8	95121	3	0.155498	1093.5	pass	4758.86	0.277452	0.227361	1.18894	0.952005	3.36328e-16	0.229344	1.20977	NOC	0	24.0906
SL11C_015851	GSYRVQDAILQLVPR	24	143175	13.5	139289	0.460441	Yes	8	pass	91898.6	101029	3	0.0903764	1093.5	pass	5528.03	0.277412	0.199686	0.917114	0.965371	1.65385e-17	0.202773	0.945688	NOC	0	21.0047
SL11B_029901	GVFYKQIINRGIEGR	24	65668.1	40.5	62177.9	0.286908	Yes	8	pass	57471.3	58923.2	3	0.0246411	1093.5	pass	9875.32	0.277408	0.118107	0.320833	0.923545	1.05249e-24	0.092955	0.198735	HQ_NOC	1	10.065
SL11B_028719	GKPAILTEILGIEGR	24	73849.3	364.5	67919.2	0.283051	Yes	8	pass	57681	61589.7	3	0.0634625	1093.5	pass	8599.47	0.277361	0.134211	0.414289	0.912668	2.38581e-23	0.105364	0.255335	NOC	0	11.5446
SL11B_042612	GEVMWIHSQDGIEGR	23	71716.9	1093.5	69655.6	0.51702	Yes	8	pass	52123.3	52690.5	3	0.0107635	1093.5	pass	4235.38	0.27729	0.250517	1.3807	0.873607	5.23865e-15	0.223715	1.10106	NOC	0	25.6082
SL11B_039978	GFAKWAGEKPGIEGR	24	47047	364.5	44462.7	0.426409	Yes	8	pass	38543	36861	3	-0.0456299	1093.5	pass	5013.4	0.277263	0.217319	1.08623	0.841102	7.83656e-19	0.154008	0.545523	NOC	0	18.3102
SL11C_074333	GSRYTEGYDKNLVPR	24	45848.7	13.5	44500.1	0.293288	Yes	8	pass	36442.7	36850.2	3	0.0110592	1093.5	pass	10943.4	0.277243	0.107275	0.264683	0.979696	8.942e-24	0.108323	0.26988	NOC	0	11.0568
SL11C_030204	GSGISISNELPLVPR	24	211968	0	206181	0.295306	Yes	8	pass	191581	198570	3	0.0351966	1093.5	pass	8716.77	0.277173	0.132495	0.403764	0.911493	1.1491e-23	0.1019	0.238822	NOC	0	11.1794
SL11B_017690	GVIRYGHGESGIEGR	24	102014	364.5	99406.5	0.365936	Yes	8	pass	82618.1	81926	3	-0.00844746	1093.5	pass	7658.5	0.277167	0.149155	0.511687	0.922704	2.81804e-21	0.131496	0.397699	NOC	0	14.2512
SL11B_009362	GAPSQMHVRNGIEGR	24	100110	0	94866.7	0.480992	Yes	8	pass	55504.6	73402.4	3	0.243831	1093.5	pass	4272.82	0.27704	0.248885	1.42471	1.00427	1.21845e-15	0.256673	1.51526	NOC	0	25.5581
SL11C_016073	GSIVWFVERSHLVPR	23	56371.7	121.5	54399.2	0.475873	Yes	8	pass	33914.6	39054.2	3	0.131602	1093.5	pass	5822.67	0.276919	0.190321	0.796889	0.971119	2.9438e-17	0.194323	0.830753	NOC	0	20.0102
SL11B_071127	GTGHEKQEFGGIEGR	17	52526.1	0	44502.1	0.42305	Yes	7	pass	NA	39790.7	0	NA	364.5	pass	1465.55	0.276879	0.196984	0.620844	0.996542	9.94151e-13	0.205952	0.678659	CLV	0	20.6667
SL11C_076613	GSQKIFVYKDHLVPR	21	31759.8	0	30405.4	0.517691	Yes	8	pass	18261.8	22742.1	2	0.197002	1093.5	pass	3238.08	0.276858	0.246603	1.21626	0.969367	1.35162e-13	0.253766	1.28794	NOC	0	26.1785
SL11B_052212	GPTSIFATKAGIEGR	6	29942.7	0	26847.2	0.220403	Yes	3	pass	NA	24848.7	0	NA	1.5	pass	6.25613	0.276811	0.168691	0.142284	0.89109	3.25234e-05	0.155029	0.12017	NOC	0	17.3977
SL11B_040260	GSPQIQWQQPGIEGR	24	131245	0.5	119270	0.657582	Yes	8	pass	57995.6	70407.8	3	0.17629	1093.5	pass	3194.44	0.276809	0.315267	2.28604	0.979777	3.13065e-13	0.324827	2.42679	NOC	0	33.1532
SL11C_016879	GSRLPIAMQLTLVPR	24	86361.9	1.5	84152.1	0.352308	Yes	8	pass	77088.4	75386	3	-0.0225825	1093.5	pass	6270.41	0.276763	0.178416	0.732144	0.864363	1.60382e-21	0.120146	0.332008	HQ_NOC	1	13.9
SL11C_056733	GSQMSYNAALTLVPR	20	52789.8	364.5	50983.6	0.539934	Yes	8	pass	41207.2	40715	2	-0.0120885	1093.5	pass	3313.15	0.276709	0.256745	1.25245	0.816072	5.60276e-14	0.188246	0.673297	NOC	0	23.0674
SL11B_082703	GEKVTQVGAKGIEGR	24	25660.2	1.5	24991.1	0.432277	Yes	8	pass	18385.9	21091.8	3	0.128293	1093.5	pass	6756.95	0.276654	0.166848	0.640284	0.962792	2.45944e-19	0.16738	0.64437	NOC	0	17.3849
SL11B_040146	GWNNRYLVDDGIEGR	23	36216.4	1.5	35353.8	0.550728	Yes	8	pass	23519.4	27152.4	2	0.133797	1093.5	pass	3785.33	0.276613	0.232052	1.18466	0.939359	2.33357e-15	0.23138	1.17781	NOC	0	24.6317
SL11B_030910	GPIMKLVTNQGIEGR	10	52394.8	0	47175.5	0.642563	Yes	4	pass	NA	36098.2	0	NA	13.5	pass	10.1427	0.276589	0.349048	1.09651	1.03785	2.35597e-05	0.413464	1.53857	CLV	0	39.8386
SL11C_028425	GSAWEHNRLAPLVPR	24	103222	13.5	97264.8	0.385693	Yes	8	pass	72042	80344.5	3	0.103336	1093.5	pass	8347.32	0.276574	0.137697	0.436091	0.978133	3.08647e-21	0.139958	0.450532	NOC	0	14.3087
SL11B_001610	GMWHVHVTMQGIEGR	24	92235.4	121.5	81027.9	0.544314	Yes	8	pass	50039.6	55788.6	3	0.10305	1093.5	pass	4405.61	0.276572	0.242311	1.35044	0.941369	1.46516e-15	0.24265	1.35422	NOC	0	25.7763
SL11C_054539	GSSLQANIIKQLVPR	24	45442.4	1.5	42096.6	0.506919	Yes	8	pass	32783.1	34392.5	3	0.046795	1093.5	pass	4664.82	0.276445	0.230774	1.2249	0.861824	5.50621e-17	0.191169	0.840551	NOC	0	22.1819
SL11B_038264	GVYEFGGFYNGIEGR	24	79950.8	0.5	67489	0.628489	Yes	8	pass	25072.9	44597.8	3	0.4378	1093.5	pass	2434.74	0.276318	0.386784	3.44084	1.08976	1.51805e-12	0.389859	3.49576	CLV	0	35.7748
SL11C_048534	GSVNKEFVAYWLVPR	24	45513.4	0	44605.2	0.368503	Yes	8	pass	30243.6	38344.6	3	0.211267	1093.5	pass	7515.44	0.276274	0.151444	0.52751	0.998113	2.26165e-20	0.156014	0.559826	HQ_NOC	1	15.6308
SL11C_082020	GSYVEGINLGNLVPR	21	57652.1	0	49775.4	0.530062	Yes	7	pass	NA	39409.4	0	NA	364.5	pass	1315.16	0.276265	0.264543	1.39966	1.06154	6.54406e-14	0.267417	1.43024	CLV	0	25.1914
SL11B_008665	GFTNARVDLEGIEGR	24	132353	0	129488	0.340941	Yes	8	pass	112169	118848	3	0.0561952	1093.5	pass	7920.09	0.276237	0.144373	0.479401	0.908453	2.05578e-22	0.115318	0.305858	NOC	0	12.6939
SL11C_047506	GSNNKGGSINWLVPR	23	89277.4	40.5	84867.9	0.593457	Yes	8	pass	53238.1	61605.4	3	0.135821	1093.5	pass	4095.59	0.276234	0.257131	1.45456	0.926781	2.28929e-14	0.254885	1.42926	NOC	0	27.5022
SL11B_075567	GQVLSPPDHAGIEGR	20	36710.8	121.5	34314.9	0.426845	Yes	8	pass	23319.2	28341.7	2	0.177213	1093.5	pass	5333.09	0.276225	0.172374	0.564544	0.953865	6.4868e-16	0.172463	0.565128	NOC	0	18.0805
SL11C_019151	GSPNNRIHDFTLVPR	24	111817	1.5	106897	0.386887	Yes	8	pass	67906.3	88681.8	3	0.23427	1093.5	pass	6377.86	0.276199	0.175524	0.708601	1.07242	1.62278e-20	0.165174	0.627499	NOC	0	15.402
SL11C_029499	GSMIALKPGPLLVPR	24	71664.4	1093.5	70892.1	0.189938	Yes	8	pass	64870	66414.5	3	0.0232555	1093.5	pass	17751.9	0.276188	0.0676106	0.105138	0.968836	3.06967e-29	0.0617564	0.0877185	HQ_NOC	1	6.37429
SL11C_076126	GSWENEDKKPGLVPR	24	102351	364.5	97591.7	0.506904	Yes	8	pass	81966.9	82478.7	3	0.00620524	1093.5	pass	4269.34	0.27615	0.248582	1.42124	0.823499	4.9364e-17	0.181764	0.759874	NOC	0	22.0721
SL11B_028785	GSGDSPQFYNGIEGR	24	80048.3	0.5	72014.3	0.532922	Yes	8	pass	34202	46462.2	3	0.263874	1093.5	pass	3523.87	0.276141	0.291131	1.94942	1.13745	1.80294e-16	0.266315	1.63124	NOC	0	23.4134
SL11B_033271	GNWHSAGGSQGIEGR	24	41714.2	121.5	40701.7	0.260398	Yes	8	pass	35122.2	37563.8	3	0.064997	1093.5	pass	10899.6	0.276038	0.107402	0.265312	0.939968	5.38061e-25	0.0918638	0.194096	HQ_NOC	1	9.77308
SL11C_007717	GSAQHAMNTPSLVPR	24	74105.9	1.5	70462.8	0.304028	Yes	8	pass	54412	59466.6	3	0.0849995	1093.5	pass	9868.22	0.276029	0.117838	0.319374	1.01019	5.29644e-23	0.12079	0.335575	HQ_NOC	1	11.9571
SL11B_058693	GMRQVHIYNIGIEGR	23	107155	121.5	100927	0.378905	Yes	8	pass	69275.6	78990.5	2	0.122989	1093.5	pass	6195.15	0.27598	0.151501	0.504956	0.942117	1.03686e-19	0.144769	0.461076	NOC	1	15.3663
SL11C_044151	GSEKSDGRLWNLVPR	21	63385.5	0.5	59214.7	0.360159	Yes	8	pass	NA	45152.7	1	NA	1093.5	pass	4316.1	0.275937	0.159007	0.505662	1.05391	2.10594e-18	0.155424	0.483134	NOC	1	14.7474
SL11C_077540	GSNKPIMVYQVLVPR	20	35233.8	1093.5	33602.4	0.354315	Yes	8	pass	27055.5	27649.8	3	0.021495	1093.5	pass	6324.2	0.275895	0.172379	0.564576	0.890128	3.9822e-17	0.138437	0.364129	NOC	0	15.5524
SL11B_044811	GHDRYAFYHLGIEGR	24	39820.9	0.5	37271.9	0.387511	Yes	8	pass	31308.2	31747.2	3	0.013828	1093.5	pass	7376.84	0.275871	0.15389	0.544689	0.921272	6.54501e-21	0.136288	0.427214	NOC	0	14.7935
SL11C_077984	GSSEALKEHRILVPR	24	40146.2	364.5	39247.8	0.451606	Yes	8	pass	26282.3	30946.7	3	0.150723	1093.5	pass	6052.39	0.275813	0.183738	0.776474	0.998249	1.72723e-18	0.189379	0.824882	NOC	0	18.9711
SL11B_028052	GIHQFRQEFQGIEGR	24	40479.2	40.5	39943.6	0.370261	Yes	8	pass	31896.2	35108.9	3	0.0915058	1093.5	pass	6946.86	0.275787	0.162441	0.6069	0.926649	4.58521e-20	0.149469	0.513845	HQ_NOC	1	16.1301
SL11C_022701	GSGTFGVMNNSLVPR	24	108954	40.5	107639	0.584718	Yes	8	pass	77266.7	76697.9	3	-0.00741567	1093.5	pass	3427.93	0.275739	0.297407	2.03438	0.825488	4.47486e-14	0.249531	1.43211	NOC	0	30.2283
SL11C_017820	GSLLRREIVDVLVPR	24	58318.8	0.5	57792.1	0.55796	Yes	8	pass	36862	42724.1	3	0.137209	1093.5	pass	4652.3	0.275708	0.230939	1.22666	0.955503	4.68487e-16	0.23371	1.25626	NOC	0	24.4593
SL11C_054554	GSMVAWFPESTLVPR	14	68001.5	0.5	60631.4	0.612483	Yes	5	pass	NA	43534.5	0	NA	40.5	pass	109.466	0.275619	0.325098	1.37395	1.01613	5.69234e-08	0.344639	1.54409	CLV	0	33.9167
SL11B_028842	GFIVTRMGLNGIEGR	24	140325	0.5	131442	0.582259	Yes	8	pass	77462.2	98650.7	3	0.214783	1093.5	pass	3740.47	0.275594	0.277042	1.7653	0.965382	2.41505e-14	0.283478	1.84827	NOC	0	29.3643
SL11C_039298	GSTDEIAKNHNLVPR	23	128799	364.5	121269	0.347642	Yes	8	pass	98667.1	106466	3	0.0732528	1093.5	pass	7311.17	0.275583	0.154836	0.527435	0.906266	1.57026e-20	0.127593	0.358157	NOC	1	14.0789
SL11B_029376	GHQPENPWVNGIEGR	24	69046.9	13.5	62130	0.383438	Yes	8	pass	48799.8	49494.6	3	0.0140372	1093.5	pass	7515.47	0.275504	0.151194	0.525773	0.959246	2.21381e-20	0.149796	0.516093	NOC	0	15.616
SL11B_044064	GQTEFYYSTLGIEGR	24	67789.7	0.5	60398.8	0.597764	Yes	8	pass	40521.7	44994.1	3	0.0993998	1093.5	pass	4023.61	0.275452	0.260802	1.56441	0.896688	6.059e-15	0.246839	1.40138	NOC	0	27.5279
SL11B_010534	GIDVQHGQLQGIEGR	24	152990	0.5	141108	0.433194	Yes	8	pass	91801	102052	3	0.100446	1093.5	pass	5866.21	0.275386	0.188713	0.819088	0.994206	3.35896e-18	0.194337	0.868641	NOC	0	19.547
SL11B_045231	GFTEFFPNKFGIEGR	24	66236.8	13.5	62570.6	0.375302	Yes	8	pass	50108.6	49407.2	3	-0.014195	1093.5	pass	7912.9	0.275364	0.144223	0.478407	0.935256	2.61023e-21	0.132834	0.40583	NOC	0	14.2029
SL11C_068557	GSATMLKFMNPLVPR	24	48232.6	0.5	46119.1	0.447408	Yes	8	pass	30593.7	36185	3	0.154521	1093.5	pass	6069.5	0.275309	0.183082	0.770937	0.985329	1.97262e-18	0.188047	0.813318	NOC	0	19.0847
SL11B_031343	GIANVMYTHSGIEGR	24	66030.1	121.5	62613.7	0.424367	Yes	8	pass	52086.3	51682.9	3	-0.00780464	1093.5	pass	5471.07	0.275308	0.200599	0.925523	0.875063	1.03244e-18	0.162219	0.605246	NOC	0	18.538
SL11B_039064	GIYDGSKRLEGIEGR	24	103748	0	101334	0.291098	Yes	8	pass	90941.6	95059.5	3	0.0433188	1093.5	pass	10417.8	0.275258	0.111852	0.287751	0.945174	3.58927e-24	0.100397	0.231828	NOC	0	10.622
SL11B_053575	GMKDQLPSQFGIEGR	24	57766.6	0.5	56888.9	0.364831	Yes	8	pass	49464.3	51875.2	3	0.0464756	1093.5	pass	8909.86	0.275254	0.129316	0.384619	0.935054	1.05936e-22	0.115274	0.305626	NOC	0	12.3281
SL11C_037241	GSSTGLHVVNDLVPR	24	60410.7	364.5	59782.5	0.472504	Yes	8	pass	31535	47816.1	3	0.340493	1093.5	pass	4842.64	0.27524	0.22293	1.14305	1.09153	2.49936e-18	0.210543	1.01955	NOC	0	19.2888
SL11C_006987	GSPEHPLSVFQLVPR	24	237504	364.5	225385	0.207025	Yes	8	pass	189714	203408	3	0.0673213	1093.5	pass	15644.7	0.275219	0.0761549	0.13339	0.986847	3.28963e-27	0.0771529	0.136909	HQ_NOC	1	7.81812
SL11C_027822	GSFAEYSKWMALVPR	14	23317.5	0	22758.5	0.563931	Yes	6	pass	NA	17930.2	0	NA	121.5	pass	310.016	0.275202	0.280373	1.02192	0.958612	1.78317e-08	0.294976	1.13114	CLV	0	30.7712
SL11C_063919	GSPNMTDQLGVLVPR	21	50135.5	121.5	49135.7	0.337252	Yes	8	pass	37613.5	41466.1	3	0.0929104	1093.5	pass	8531.13	0.275162	0.129049	0.333071	1.0112	2.19982e-19	0.132934	0.353427	NOC	0	13.1461
SL11B_049808	GWTHPIVYPTGIEGR	24	125492	1093.5	121297	0.423699	Yes	8	pass	99532.8	105499	3	0.0565564	1093.5	pass	6399.46	0.275104	0.174587	0.701053	0.903737	9.12774e-20	0.150314	0.51967	NOC	0	16.6325
SL11B_015116	GTAQRRDIWMGIEGR	19	70334.7	40.5	60940.5	0.575676	Yes	7	pass	NA	42677.5	0	NA	364.5	pass	992.557	0.275027	0.27898	1.40093	1.02855	7.79394e-12	0.290056	1.51438	CLV	0	28.2003
SL11B_011392	GEDIFFVMTPGIEGR	16	43533.4	0	42546.2	0.478776	Yes	7	pass	NA	38988.9	0	NA	364.5	pass	1627.86	0.275025	0.21287	0.679703	0.89166	9.72755e-12	0.192784	0.557483	NOC	0	21.6208
SL11C_006392	GSLWHVRGEANLVPR	24	104912	0	102537	0.226104	Yes	8	pass	83196.9	93353.8	3	0.1088	1093.5	pass	13931.4	0.274965	0.0850078	0.166205	1.01591	1.96287e-26	0.0858796	0.169632	HQ_NOC	1	8.45348
SL11B_011107	GTMAYLHYQHGIEGR	14	169563	0.5	150622	0.598496	Yes	6	pass	NA	94025.6	0	NA	121.5	pass	118.831	0.274863	0.364498	1.72716	1.02377	2.48019e-07	0.393836	2.01639	CLV	0	38.4693
SL11B_002079	GHYEPMMATIGIEGR	24	54453.6	0	51461.3	0.354593	Yes	8	pass	44720.7	44171.3	3	-0.0124364	1093.5	pass	7687.13	0.274832	0.14791	0.503176	0.908467	5.01425e-22	0.119949	0.330921	NOC	0	13.2035
SL11B_066623	GESDSRMGVAGIEGR	24	41869.2	0	40878.9	0.454547	Yes	8	pass	35924	37992.3	3	0.0544409	1093.5	pass	4375.49	0.27481	0.242802	1.35591	0.797861	3.52632e-19	0.140959	0.457	NOC	0	17.6672
SL11C_005748	GSTIQTWDDSGLVPR	24	131597	0	127826	0.264311	Yes	8	pass	114558	117333	3	0.0236473	1093.5	pass	9304.26	0.274796	0.124122	0.354342	0.908774	3.59074e-25	0.0872538	0.175104	HQ_NOC	1	9.60127
SL11C_093162	GSINTNGSRLHLVPR	24	59121.7	13.5	57118.1	0.406685	Yes	8	pass	37663.3	42704.2	3	0.118042	1093.5	pass	6479.78	0.274772	0.172531	0.684639	1.04974	5.23789e-20	0.17033	0.667285	NOC	0	16.226
SL11C_027241	GSTHFEIMFTDLVPR	21	58723.4	121.5	57887.9	0.627699	Yes	8	pass	22674.2	35487.4	2	0.361065	1093.5	pass	2602.63	0.27469	0.28965	1.67794	1.04651	7.03693e-13	0.299191	1.79031	NOC	0	28.5893
SL11C_008994	GSTPMKRDVAVLVPR	24	112828	0	107831	0.277432	Yes	8	pass	99755.3	99748.7	3	-6.61663e-05	1093.5	pass	8901.07	0.274631	0.129261	0.384295	0.906434	1.36936e-24	0.0922928	0.195913	HQ_NOC	1	10.182
SL11C_044719	GSVFDTMDHDDLVPR	24	42534	0	41426.8	0.442647	Yes	8	pass	31257.1	35681.4	3	0.123994	1093.5	pass	6387.71	0.27463	0.174696	0.701929	1.01566	3.35057e-19	0.179028	0.737173	NOC	0	17.6268
SL11C_005589	GSSQLMPNALMLVPR	24	143587	121.5	141329	0.456263	Yes	8	pass	98259	120393	3	0.183846	1093.5	pass	6354.72	0.274599	0.175493	0.708348	0.982143	7.94609e-19	0.179945	0.744741	NOC	0	18.3216
SL11C_009396	GSVGAEQAGAVLVPR	24	121759	0	118672	0.314598	Yes	8	pass	99974.9	107911	3	0.0735405	1093.5	pass	10526.9	0.274538	0.110599	0.28134	0.974436	1.63336e-23	0.110634	0.281519	HQ_NOC	1	11.3537
SL11B_030929	GTRTFMSIEQGIEGR	22	106632	13.5	99795.1	0.594917	Yes	8	pass	54978	72757.4	3	0.244365	1093.5	pass	4234.21	0.274534	0.248259	1.29429	1.01981	1.52999e-14	0.256648	1.38324	NOC	0	25.1663
SL11B_000322	GDFGVVQRAIGIEGR	24	135359	0.5	128662	0.360717	Yes	8	pass	104741	108327	3	0.0331029	1093.5	pass	7953.93	0.274478	0.143272	0.472117	0.927661	1.24973e-21	0.127529	0.374066	NOC	0	13.7474
SL11B_047046	GSLSYANDWKGIEGR	21	65427.8	0.5	63447.6	0.557954	Yes	8	pass	34183.8	46315.3	2	0.261933	1093.5	pass	3206.31	0.274437	0.247222	1.22238	1.00671	8.46047e-14	0.257074	1.32175	NOC	0	25.5361
SL11C_009743	GSQIMMYSMDVLVPR	21	58581.7	0	56817.7	0.62508	Yes	7	pass	NA	41097.3	0	NA	364.5	pass	927.865	0.274425	0.347539	2.41567	1.11678	2.60306e-12	0.342637	2.348	NOC	0	30.6809
SL11B_015722	GLLTLYNRDVGIEGR	24	127972	364.5	124819	0.334192	Yes	8	pass	93218.9	106495	3	0.124664	1093.5	pass	9018.25	0.274415	0.127652	0.374785	0.984857	5.47269e-22	0.130539	0.391931	HQ_NOC	1	13.2546
SL11B_084073	GYNNQFYQGTGIEGR	24	51657.5	0.5	48065.4	0.443836	Yes	8	pass	37295.7	41120.3	3	0.0930108	1093.5	pass	6781.28	0.274404	0.165513	0.630074	0.927522	8.16901e-20	0.153509	0.541994	NOC	0	16.5504
SL11C_002815	GSPMHTIIEYALVPR	19	141725	13.5	131740	0.607834	Yes	7	pass	NA	89714.7	0	NA	364.5	pass	466.847	0.274382	0.374309	2.52193	1.1748	2.22398e-11	0.352728	2.2395	NOC	0	30.0244
SL11C_045480	GSMTNFHGVLSLVPR	24	86780.7	0.5	84884.1	0.365227	Yes	8	pass	58466.4	66814.6	3	0.124945	1093.5	pass	7409.41	0.274363	0.152783	0.536882	1.05198	2.18168e-21	0.14823	0.505362	HQ_NOC	1	14.0906
SL11B_035634	GYLFSNNLETGIEGR	24	157385	0.5	151120	0.301407	Yes	8	pass	128165	131966	3	0.0287979	1093.5	pass	11147.1	0.274322	0.104781	0.252519	0.967792	3.45532e-24	0.102628	0.242246	NOC	0	10.6043
SL11B_022538	GEVPWATKQGGIEGR	24	170773	1093.5	169321	0.506329	Yes	8	pass	125224	127338	3	0.0166014	1093.5	pass	4125.02	0.274315	0.254837	1.49366	0.890483	3.05333e-15	0.237457	1.29688	NOC	0	26.6662
SL11B_022374	GYDIDQRLEQGIEGR	24	84183.7	0	80615.3	0.527636	Yes	8	pass	52219.6	62094.5	3	0.159031	1093.5	pass	3935.24	0.274294	0.264985	1.61499	0.951912	1.04028e-14	0.268722	1.66087	NOC	0	28.2297
SL11C_084107	GSLEKGWEWQMLVPR	23	31419.4	364.5	30892.4	0.632238	Yes	8	pass	11726.2	20166.8	3	0.41854	1093.5	pass	2813.98	0.274292	0.337666	2.5084	1.08853	2.99069e-13	0.339566	2.53671	CLV	0	31.1949
SL11C_050583	GSIEMWHVQNHLVPR	24	50864	364.5	47285.2	0.341538	Yes	8	pass	39806.6	41952.3	3	0.0511461	1093.5	pass	8809.14	0.274247	0.130397	0.391077	0.931914	1.02565e-22	0.114723	0.302712	NOC	0	12.3105
SL11B_004344	GATEYHVGVAGIEGR	15	105682	0	92454	0.534442	Yes	5	pass	NA	68073.5	0	NA	40.5	pass	127.537	0.274242	0.288462	1.16495	1.0571	1.6794e-09	0.298859	1.25043	CLV	0	28.2715
SL11B_018087	GHEGDWLHFIGIEGR	23	36022.8	0.5	30447.1	0.529905	Yes	8	pass	24722.6	22114.6	2	-0.117931	1093.5	pass	3184.3	0.274236	0.265681	1.5529	0.836184	6.5525e-15	0.216454	1.03075	NOC	0	25.886
SL11B_025412	GLIEPRGSGMGIEGR	24	62678.4	0	62022.8	0.295654	Yes	8	pass	55150.8	59054.7	3	0.0661065	1093.5	pass	9306.25	0.274231	0.123947	0.353348	0.916697	2.01638e-24	0.0949369	0.207299	HQ_NOC	1	10.3564
SL11B_052264	GDYQSHLNIQGIEGR	24	454572	40.5	440171	0.458906	Yes	8	pass	353206	371031	3	0.048041	1093.5	pass	5722.07	0.274217	0.192413	0.851524	0.897781	1.30239e-18	0.168174	0.650497	NOC	0	18.7322
SL11B_018683	GSPRFIVDPKGIEGR	22	123756	0.5	120727	0.408015	Yes	8	pass	99895.6	109577	3	0.0883547	1093.5	pass	5926.98	0.274209	0.182081	0.696225	0.891611	5.79886e-18	0.1519	0.484545	NOC	0	17.0366
SL11B_060467	GVKTYAGTYEGIEGR	24	39963.4	40.5	36076.7	0.473333	Yes	8	pass	25122.4	27446.7	3	0.0846853	1093.5	pass	6329.92	0.27416	0.17594	0.711962	0.995482	6.75214e-19	0.181063	0.754025	NOC	0	18.1884
SL11B_022465	GYHGEAHFMSGIEGR	24	47210.5	13.5	45524	0.320436	Yes	8	pass	34624.9	38504	3	0.100744	1093.5	pass	9262.89	0.274119	0.124454	0.356244	1.03917	3.31062e-23	0.12171	0.340708	NOC	0	11.7123
SL11B_011552	GVRQEKFSSGGIEGR	24	119260	364.5	114940	0.42876	Yes	8	pass	89860.5	91618.8	3	0.0191915	1093.5	pass	5596.53	0.274115	0.196156	0.884974	0.885562	1.09578e-18	0.164604	0.623175	NOC	0	18.5876
SL11B_021454	GTRFIFIDIHGIEGR	24	78224.9	40.5	77915.6	0.570777	Yes	8	pass	39150.4	51948.5	3	0.24636	1093.5	pass	3711.64	0.274062	0.277886	1.77607	1.07683	1.33226e-15	0.276352	1.75652	NOC	0	25.6635
SL11B_070865	GGYMQNSWADGIEGR	15	21631.4	0	19863.2	0.547706	Yes	7	pass	NA	15482.8	0	NA	364.5	pass	512.688	0.273964	0.296175	1.22807	1.11447	7.81746e-10	0.297261	1.23709	CLV	0	26.6728
SL11C_002052	GSISNAQNVTFLVPR	24	225953	1093.5	221598	0.488864	Yes	8	pass	174764	176538	3	0.010047	1093.5	pass	4556.54	0.273937	0.234174	1.26126	0.871558	1.50438e-16	0.202382	0.942047	NOC	0	23.2207
SL11C_018053	GSPRELKPDMILVPR	24	63203.6	364.5	56931	0.453797	Yes	8	pass	40981	45338.9	3	0.096119	1093.5	pass	6448.03	0.273871	0.172956	0.688015	0.981199	5.68315e-19	0.177092	0.72132	NOC	0	18.0486
SL11B_013854	GHRQLLVDRHGIEGR	20	33961.8	121.5	30133.7	0.504754	Yes	7	pass	NA	21134.6	0	NA	364.5	pass	1246.64	0.27383	0.232015	1.02279	1.06642	1.96499e-14	0.232216	1.02456	CLV	0	21.7752
SL11C_030935	GSNRLVTWNHILVPR	24	38802.4	1.5	34478.4	0.483703	Yes	8	pass	27867	25616.3	3	-0.0878647	1093.5	pass	5680.28	0.273775	0.193474	0.860941	0.910099	2.88176e-18	0.176675	0.717921	NOC	0	19.4127
SL11C_000615	GSHSQDNVRTALVPR	24	80399.2	13.5	78280.4	0.228696	Yes	8	pass	71333.1	71755	3	0.00587927	1093.5	pass	11509.3	0.273727	0.101553	0.237202	0.935626	3.45917e-26	0.0810791	0.151198	HQ_NOC	1	8.66576
SL11B_045804	GAYWSYPGMLGIEGR	6	74077.5	0	68440.5	0.242182	Yes	2	pass	NA	61503.9	0	NA	0.5	pass	2.35334	0.273713	0.17911	0.160402	0.882891	4.47051e-05	0.163933	0.134371	NOC	0	18.5678
SL11C_059948	GSMGYNTEIQSLVPR	16	46345.5	121.5	44068.4	0.406651	Yes	7	pass	NA	36237.7	0	NA	364.5	pass	1540.39	0.273705	0.185762	0.517614	0.926995	2.07451e-12	0.180116	0.486624	NOC	0	19.43
SL11B_007079	GLGVRVYPTLGIEGR	24	91373.5	13.5	83236	0.357247	Yes	8	pass	65242.2	68252.5	3	0.0441053	1093.5	pass	8859.04	0.273687	0.129565	0.3861	0.984122	7.49674e-22	0.132269	0.402384	NOC	0	13.4402
SL11C_017522	GSTPPLNTQYKLVPR	24	161740	13.5	154667	0.288034	Yes	8	pass	128199	132661	3	0.0336347	1093.5	pass	11379.1	0.273668	0.102631	0.242263	0.975895	2.86488e-24	0.102639	0.242297	HQ_NOC	1	10.5174
SL11C_006298	GSSANAEKNRALVPR	24	56707.5	0.5	54428.1	0.485885	Yes	8	pass	32262.9	38936.6	3	0.171398	1093.5	pass	5208.91	0.273662	0.20863	1.0011	1.03464	9.78913e-18	0.212232	1.03597	NOC	0	20.5126
SL11B_029581	GGLRQNVINPGIEGR	24	334786	13.5	310316	0.388492	Yes	8	pass	236940	256939	3	0.0778357	1093.5	pass	7446.93	0.273588	0.151833	0.530225	0.940262	1.41624e-20	0.143946	0.476568	NOC	0	15.3091
SL11B_006610	GQRLHTIISHGIEGR	20	31314.5	0	28149	0.513875	Yes	8	pass	18585.3	22085.6	2	0.158486	1093.5	pass	3809.01	0.273552	0.228237	0.989747	0.970962	1.30743e-13	0.234717	1.04675	NOC	0	24.1737
SL11C_000889	GSAMRQQLDGPLVPR	14	100531	0.5	95663.4	0.467924	Yes	5	pass	NA	72056	0	NA	40.5	pass	137.592	0.273532	0.227509	0.672884	0.968625	1.19628e-09	0.23883	0.741517	CLV	0	24.6566
SL11B_046712	GGANKTLIEIGIEGR	10	57540.7	1.5	56802.8	0.503392	Yes	4	pass	NA	43611.8	0	NA	13.5	pass	15.3032	0.273525	0.301502	0.818131	0.784821	3.73551e-06	0.249469	0.560112	NOC	0	31.7867
SL11C_064826	GSQGSAHVFPILVPR	21	193219	1.5	190733	0.351608	Yes	7	pass	NA	154096	0	NA	364.5	pass	2815.07	0.273409	0.134806	0.363454	0.971639	7.8596e-19	0.136275	0.371419	CLV	0	14.0253
SL11C_017288	GSPIEQYFDQELVPR	24	101835	13.5	97305	0.455387	Yes	8	pass	71801.3	73372.6	3	0.0214145	1093.5	pass	6461.16	0.273361	0.172454	0.684025	0.960972	5.33694e-19	0.172954	0.688004	NOC	0	17.9979
SL11B_002840	GHWGAYAYLTGIEGR	16	31003.2	0	28846	0.413434	Yes	6	pass	NA	24340.3	0	NA	121.5	pass	541.515	0.273351	0.183612	0.505698	1.03149	9.55071e-13	0.190008	0.541545	CLV	0	18.4207
SL11C_054947	GSELQINTNKHLVPR	24	90515.6	364.5	86233.5	0.321052	Yes	8	pass	74215.3	75699.7	3	0.0196091	1093.5	pass	7544.01	0.273336	0.149977	0.517343	0.887807	2.92164e-23	0.103412	0.245961	HQ_NOC	1	11.648
SL11B_038934	GNHELWFPFAGIEGR	23	64389.9	40.5	61489	0.502848	Yes	8	pass	39784.4	46448	3	0.143463	1093.5	pass	5355.44	0.273316	0.202811	0.904913	0.986901	9.74904e-17	0.208969	0.960697	NOC	0	21.1743
SL11C_004853	GSVNQQVYLLHLVPR	24	79761.9	13.5	77841.9	0.305645	Yes	8	pass	59713.1	64094.6	3	0.0683599	1093.5	pass	10181.2	0.273311	0.1138	0.297859	0.977026	3.5287e-23	0.114754	0.302873	HQ_NOC	1	11.7452
SL11C_001107	GSVAALRTAFQLVPR	24	29910.5	1093.5	28574.7	0.523528	Yes	8	pass	23651	23486.6	3	-0.00699689	1093.5	pass	4009.45	0.273203	0.260311	1.55852	0.83272	6.37229e-16	0.206574	0.981473	NOC	0	24.8071
SL11B_049305	GGETLFHEKSGIEGR	19	128439	1093.5	123707	0.336306	Yes	8	pass	106914	114771	2	0.0684554	1093.5	pass	6093.97	0.273118	0.147796	0.393186	0.907554	1.60435e-17	0.120403	0.260943	NOC	1	13.2667
SL11C_062347	GSVDLHTLYFPLVPR	24	94706.3	364.5	93406.9	0.411609	Yes	8	pass	72236.6	78280.7	3	0.0772106	1093.5	pass	7220.02	0.273091	0.155982	0.5596	1.01374	2.80618e-20	0.159984	0.588679	NOC	0	15.7815
SL11B_003908	GIVQNQRITFGIEGR	24	135674	40.5	134545	0.224338	Yes	8	pass	122946	126118	3	0.0251536	1093.5	pass	12881.1	0.273084	0.0911979	0.191292	0.953571	2.10604e-26	0.0808587	0.150377	HQ_NOC	1	8.47957
SL11B_036676	GEKRFVGDKPGIEGR	18	29395.4	13.5	28883.4	0.39853	Yes	8	pass	23516.4	25059.3	2	0.06157	1093.5	pass	4069.98	0.273064	0.208815	0.74126	0.85802	4.11233e-14	0.161283	0.442209	NOC	0	18.7971
SL11B_034511	GEGMTWSGPTGIEGR	9	97113.6	0	81902.1	0.380469	Yes	3	pass	NA	74188.9	0	NA	1.5	pass	6.03897	0.273051	0.227721	0.414853	0.993227	2.26405e-06	0.250091	0.500363	CLV	0	25.1796
SL11C_058975	GSKLMSHEFNPLVPR	20	96161.3	40.5	93754.5	0.296469	Yes	7	pass	80066.4	85174.4	3	0.0599707	1093.5	pass	10120.6	0.273011	0.113744	0.245817	0.959079	1.32918e-19	0.109945	0.229671	NOC	1	11.4636
SL11C_080865	GSKYQDPFALMLVPR	24	35622.3	0	34559.4	0.500748	Yes	8	pass	19909.4	27911.4	3	0.286692	1093.5	pass	4946.47	0.272984	0.217848	1.09153	1.06872	5.57628e-18	0.213727	1.05063	NOC	0	19.9984
SL11C_036803	GSISYIQLGTYLVPR	24	69476.5	121.5	69051.7	0.567295	Yes	8	pass	42603.7	51575.6	3	0.173957	1093.5	pass	4947.27	0.272974	0.217813	1.09117	0.998454	7.60598e-17	0.224754	1.16183	NOC	0	22.5102
SL11B_015331	GLEYDVHEQKGIEGR	24	91657.2	40.5	91255	0.310035	Yes	8	pass	72109.8	77953.9	3	0.0749691	1093.5	pass	9261.73	0.272923	0.12415	0.354506	0.984213	2.8279e-22	0.126705	0.369247	HQ_NOC	1	12.8738
SL11B_001411	GIGAWIDREDGIEGR	9	77586.5	13.5	71697.1	0.517919	Yes	5	pass	NA	56185.4	0	NA	40.5	pass	68.08	0.272897	0.291573	0.680119	0.83522	1.61152e-05	0.273175	0.596995	NOC	0	32.7069
SL11C_023402	GSNMYNGQGTGLVPR	24	99988.3	0.5	92246.2	0.343615	Yes	8	pass	68194.5	72757.8	3	0.0627199	1093.5	pass	9106.18	0.272857	0.126092	0.365681	1.00748	2.76643e-22	0.129575	0.386162	NOC	0	12.8613
SL11C_025707	GSYMIDAQQSHLVPR	24	56278.6	364.5	55564.1	0.349111	Yes	8	pass	37704.4	47284.1	3	0.2026	1093.5	pass	8054	0.272764	0.141126	0.458083	1.05249	2.70986e-22	0.13524	0.42067	NOC	0	12.8496
SL11C_057800	GSQNAQAREKILVPR	24	31710.7	13.5	31279	0.340306	Yes	8	pass	23549.1	26506.5	3	0.111574	1093.5	pass	8506.38	0.27276	0.134233	0.414422	0.990058	1.66607e-21	0.13785	0.43706	NOC	0	13.9234
SL11B_068925	GQKHETLVRWGIEGR	22	21314.2	121.5	20461.3	0.571916	Yes	8	pass	16440.3	16698.6	2	0.0154673	1093.5	pass	2825.39	0.27272	0.28128	1.66148	0.805014	3.63147e-14	0.21163	0.94053	NOC	0	26.289
SL11C_021010	GSHVYILDMMPLVPR	23	47341.8	0	46011.9	0.706953	Yes	8	pass	12462.4	31241.5	2	0.601095	1093.5	pass	1670.45	0.272625	0.421262	3.90415	1.16375	3.03078e-12	0.407597	3.65498	NOC	0	35.0244
SL11C_074816	GSQNYNPYPSRLVPR	23	39575	1.5	38972.4	0.579241	Yes	8	pass	20524.2	30715.1	2	0.331786	1093.5	pass	2823.53	0.272593	0.290922	1.86198	1.09757	6.75887e-15	0.284542	1.78121	NOC	0	25.9247
SL11B_014070	GLIHQPSYSHGIEGR	23	126346	13.5	123335	0.362333	Yes	8	pass	98820.8	99505.7	3	0.00688236	1093.5	pass	9027.77	0.272592	0.126859	0.354052	0.965723	2.97215e-21	0.125895	0.348692	NOC	0	13.0364
SL11C_122845	GSWLNDDNHDALVPR	22	50423.2	364.5	49535.8	0.351159	Yes	8	pass	38783.2	44956.9	2	0.137325	1093.5	pass	7346.11	0.272545	0.128816	0.348464	0.959096	2.89019e-20	0.126281	0.334885	NOC	0	13.1667
SL11C_067790	GSPQVAVVLGSLVPR	24	26831.3	13.5	26332	0.442788	Yes	8	pass	18826.3	21489.5	3	0.12393	1093.5	pass	6522.41	0.272538	0.170705	0.670221	0.982825	4.20337e-19	0.175007	0.704432	NOC	0	17.8065
SL11C_075973	GSMILSTPTLTLVPR	22	170063	1.5	163278	0.540008	Yes	8	pass	96678.4	132600	2	0.2709	1093.5	pass	3857	0.272439	0.22607	1.07326	0.934261	6.07693e-15	0.224461	1.05804	NOC	0	24.0255
SL11B_004302	GDEIIPGGLRGIEGR	19	169489	1.5	156264	0.495042	Yes	8	pass	NA	127607	1	NA	1093.5	pass	2469.51	0.27243	0.234556	0.990295	0.908125	8.57608e-13	0.224806	0.909678	NOC	0	24.755
SL11B_059386	GGIVLPYHYVGIEGR	24	77788.4	1.5	73483.5	0.475958	Yes	8	pass	38508.4	54720.7	3	0.296274	1093.5	pass	4167.92	0.272412	0.251618	1.45617	1.12162	8.38144e-18	0.228468	1.20054	NOC	1	20.3694
SL11B_021981	GHNSIMWLHRGIEGR	17	26695	0.5	23929	0.535526	Yes	8	pass	NA	17789.1	1	NA	1093.5	pass	1824.99	0.272358	0.290222	1.34766	1.0707	9.27593e-11	0.29814	1.4222	CLV	0	27.8454
SL11B_021882	GVYEFEQFYHGIEGR	24	31973.5	121.5	31834.4	0.295816	Yes	8	pass	25197.5	28931.9	3	0.129075	1093.5	pass	10418.9	0.272276	0.11113	0.284046	0.981769	2.16885e-23	0.112866	0.292993	HQ_NOC	1	11.4962
SL11B_006271	GLTMKDIIRRGIEGR	23	69402.2	0	65064.5	0.595145	Yes	8	pass	35180.8	52614.3	2	0.331345	1093.5	pass	3154	0.272231	0.266561	1.56321	0.933831	5.31455e-14	0.267584	1.57522	NOC	0	28.6544
SL11B_011307	GIDIHRHDSAGIEGR	24	87000.7	364.5	85476.5	0.336481	Yes	8	pass	57441.4	68286.4	3	0.158816	1093.5	pass	8422.62	0.272231	0.135304	0.421067	1.0441	1.88705e-22	0.132037	0.400975	HQ_NOC	1	12.646
SL11C_082752	GSWTKTENTRMLVPR	24	29060.7	1.5	26907.3	0.433473	Yes	8	pass	21729.9	22956.8	3	0.053441	1093.5	pass	6203.88	0.272217	0.178374	0.731794	0.910138	2.71592e-19	0.158929	0.580946	NOC	0	17.4621
SL11C_019476	GSQNTRMHHIELVPR	19	32647.3	13.5	27079.4	0.445223	Yes	7	pass	NA	20070.8	0	NA	364.5	pass	1040.11	0.272195	0.20768	0.776357	1.03062	4.54681e-14	0.215076	0.832639	CLV	0	20.8687
SL11B_040037	GQDIWFSPKWGIEGR	24	53169.7	0	51835.7	0.461769	Yes	8	pass	38195.6	42810	3	0.107789	1093.5	pass	5958.71	0.272167	0.184845	0.785857	0.923636	1.4109e-18	0.17364	0.693467	NOC	0	18.7996
SL11B_050518	GLKEQVWFMHGIEGR	24	45584.4	0.5	41146.6	0.355836	Yes	8	pass	33851.4	34065.7	3	0.00628981	1093.5	pass	8371.25	0.272162	0.136046	0.425693	0.938384	6.24265e-22	0.125105	0.359978	NOC	0	13.3319
SL11B_004255	GGQRKDVSFGGIEGR	24	179995	364.5	173868	0.514708	Yes	8	pass	118498	130324	3	0.0907432	1093.5	pass	4208.96	0.272055	0.249374	1.43031	0.895493	1.95806e-15	0.233936	1.2587	NOC	0	26.1237
SL11B_064106	GSVRDFMLHKGIEGR	24	50204.8	121.5	49587.6	0.473943	Yes	8	pass	27747	37155	3	0.25321	1093.5	pass	5197.25	0.271964	0.208277	0.997723	1.0758	1.18619e-18	0.200677	0.926241	NOC	0	18.6538
SL11C_053943	GSTRAMWPTDHLVPR	21	44878.8	0.5	40150.2	0.377789	Yes	8	pass	28964.6	31455.1	2	0.0791773	1093.5	pass	5738.42	0.271949	0.155444	0.483254	0.966267	1.42973e-17	0.157149	0.493916	NOC	0	16.2635
SL11C_040947	GSGLKITAGDYLVPR	24	135799	121.5	128566	0.295546	Yes	8	pass	101929	110288	3	0.0757913	1093.5	pass	10662.6	0.271939	0.108676	0.271643	0.967062	8.36183e-24	0.106611	0.261417	HQ_NOC	1	11.0242
SL11C_066611	GSFNQLMFTKFLVPR	24	23294.8	0.5	18459.5	0.617853	Yes	8	pass	9276.38	13407.2	3	0.308105	1093.5	pass	3691.69	0.271927	0.277837	1.77545	1.02956	7.26377e-15	0.285816	1.87889	NOC	0	27.7611
SL11B_072884	GSSVWIGYKQGIEGR	15	77092.7	13.5	67972	0.550165	Yes	7	pass	NA	59572.8	0	NA	364.5	pass	1341.66	0.271866	0.248636	0.865481	0.924129	9.10714e-10	0.249365	0.870557	CLV	0	26.9837
SL11C_001915	GSAAIELQFGSLVPR	20	52351.4	0.5	49821.7	0.637071	Yes	8	pass	16455.8	35599.2	2	0.537748	1093.5	pass	2180.58	0.271839	0.338228	2.17356	1.10035	1.0543e-11	0.340446	2.20216	CLV	0	30.9397
SL11C_077205	GSDYWMYTKLPLVPR	16	46317.9	1.5	44692	0.601311	Yes	8	pass	NA	34737	1	NA	1093.5	pass	1710.16	0.271829	0.301971	1.3678	1.02308	1.7752e-09	0.319641	1.53256	CLV	0	31.2431
SL11B_037738	GVYHFEMPTDGIEGR	15	35745.8	0.5	34452.6	0.516772	Yes	6	pass	NA	27135.6	0	NA	121.5	pass	346.639	0.271825	0.255137	0.911329	1.06195	2.88571e-10	0.262711	0.966238	CLV	0	24.7384
SL11C_009069	GSHEMNHPNIALVPR	24	71848.4	364.5	71632.2	0.333282	Yes	8	pass	58009.2	62639.6	3	0.0739208	1093.5	pass	10249.7	0.271796	0.112724	0.292254	0.983482	3.07131e-23	0.114808	0.30316	NOC	0	11.6736
SL11B_075321	GGWVFEDNHAGIEGR	16	36432.2	0.5	35398	0.434624	Yes	6	pass	NA	25368.3	0	NA	121.5	pass	359.076	0.271795	0.199978	0.599869	1.02772	3.68946e-12	0.207775	0.64756	CLV	0	20.2172
SL11C_006716	GSLSHYPNSRPLVPR	24	89593.1	0.5	87388.8	0.325406	Yes	8	pass	66435.7	71027.4	3	0.0646478	1093.5	pass	9177.89	0.271769	0.12489	0.358742	1.0138	1.73864e-22	0.127742	0.375316	HQ_NOC	1	12.6004
SL11B_017837	GIASWSDQPVGIEGR	21	376835	40.5	368359	0.298637	Yes	8	pass	318184	341682	3	0.0687725	1093.5	pass	10867.1	0.271753	0.106302	0.226001	0.959632	3.13834e-21	0.101728	0.206972	NOC	1	10.6007
SL11C_079733	GSQSKNLREPTLVPR	24	23623.3	364.5	22283.9	0.493405	Yes	8	pass	15831.4	19375.9	3	0.182933	1093.5	pass	5203.43	0.271711	0.20795	0.994589	0.913958	2.45503e-17	0.195438	0.878508	NOC	0	21.3837
SL11C_039446	GSTRRFIDHQFLVPR	24	42245.9	0	41519.1	0.479153	Yes	8	pass	26585.2	34231.9	3	0.223381	1093.5	pass	5721.26	0.271695	0.191401	0.84259	1.0365	1.24201e-18	0.193746	0.863362	NOC	0	18.6923
SL11C_018814	GSRYPVYEGMSLVPR	24	102033	1.5	96418.2	0.404653	Yes	8	pass	74171.4	81716.9	3	0.0923371	1093.5	pass	7368.75	0.271568	0.152631	0.535814	0.943851	1.888e-20	0.146353	0.492639	NOC	0	15.5059
SL11B_054724	GTSKGSEDKFGIEGR	22	57645.8	40.5	55184.2	0.622728	Yes	8	pass	19735.8	40805.1	2	0.51634	1093.5	pass	2203.48	0.271507	0.33653	2.3783	1.08935	1.00838e-12	0.33949	2.42032	CLV	0	31.1645
SL11B_075456	GGVMDSNYSFGIEGR	24	33823.9	121.5	32314.4	0.615677	Yes	8	pass	12419.2	20053.9	3	0.38071	1093.5	pass	2950.38	0.27146	0.331579	2.52873	1.13128	8.93858e-15	0.317107	2.31281	NOC	0	28.0307
SL11C_053854	GSQHSMGLDPILVPR	13	82338.6	13.5	81127.3	0.3228	Yes	5	pass	NA	69415	0	NA	40.5	pass	244.087	0.271387	0.137536	0.226993	0.997205	1.18804e-11	0.145735	0.254863	CLV	0	14.6143
SL11B_071776	GIKPGLLQVRGIEGR	24	36472.1	121.5	34814.8	0.32758	Yes	8	pass	26890.1	30043.1	3	0.104949	1093.5	pass	9913.68	0.27128	0.116149	0.310284	0.990817	6.10716e-23	0.119219	0.326904	NOC	0	12.0324
SL11C_017078	GSTQIVNMNMDLVPR	24	197930	40.5	186928	0.425511	Yes	8	pass	131799	144765	3	0.0895661	1093.5	pass	6401.83	0.271265	0.1731	0.689166	0.955344	5.66713e-19	0.172404	0.683634	NOC	0	18.0463
SL11B_059782	GEKIDRMSENGIEGR	23	29187.9	13.5	29039.7	0.460786	Yes	8	pass	21871.5	24428.9	3	0.104687	1093.5	pass	6404.71	0.271261	0.169538	0.632349	0.96044	2.17188e-18	0.170056	0.636219	NOC	0	17.706
SL11B_039919	GETTHTIPEHGIEGR	23	76756.5	0	74778.3	0.631467	Yes	8	pass	40298.2	53183.6	3	0.242281	1093.5	pass	3198.81	0.271203	0.310728	2.12414	0.940134	1.31789e-12	0.315758	2.19347	NOC	0	33.5865
SL11B_002748	GFLYNVHHVRGIEGR	24	63456.7	13.5	56290.6	0.555013	Yes	8	pass	30604.2	38955.4	3	0.214378	1093.5	pass	4092.04	0.271106	0.25479	1.49311	1.02644	1.15923e-15	0.261738	1.57566	NOC	0	25.4995
SL11B_060204	GFPVQIFDIKGIEGR	24	53759.1	1.5	52687.3	0.370439	Yes	8	pass	47880.4	47273	3	-0.0128495	1093.5	pass	6988.08	0.270976	0.159922	0.588224	0.900373	3.30374e-21	0.129221	0.384055	NOC	0	14.3519
SL11B_049761	GSPIYEKNWSGIEGR	24	68186.3	13.5	65951.8	0.414684	Yes	8	pass	56833.3	56690.2	3	-0.00252366	1093.5	pass	6030.51	0.27094	0.182416	0.765341	0.890421	1.32065e-19	0.15056	0.521368	NOC	0	16.9088
SL11C_021494	GSHGMMVWREVLVPR	18	25860.3	0.5	22763	0.538084	Yes	8	pass	NA	15828.4	1	NA	1093.5	pass	2445.77	0.270928	0.249086	1.05475	0.978944	1.1607e-11	0.260349	1.15229	CLV	0	26.5949
SL11C_056788	GSYMHTTQEASLVPR	24	42798.8	364.5	40379.4	0.665878	Yes	8	pass	16253.8	28897.1	3	0.437528	1093.5	pass	3059.09	0.270847	0.321997	2.38469	0.991511	4.27096e-13	0.333647	2.56036	CLV	0	33.6503
SL11C_043627	GSGYGGIAHFILVPR	24	77319.6	121.5	76639.1	0.194613	Yes	8	pass	65465	70355.1	3	0.0695059	1093.5	pass	17688.8	0.2708	0.0670643	0.103445	0.986539	1.61789e-28	0.0676172	0.105158	HQ_NOC	1	6.85398
SL11B_018313	GIHQAMSVVQGIEGR	24	66102.2	0	58722.4	0.380099	Yes	8	pass	50837.7	50910	3	0.00142081	1093.5	pass	6848.43	0.270755	0.162777	0.609417	0.887384	1.2059e-21	0.1218	0.341209	NOC	0	13.7257
SL11B_072777	GITTPEMPTYGIEGR	24	51898.6	0.5	47724.7	0.342595	Yes	8	pass	37720.4	41847.1	3	0.0986138	1093.5	pass	9404.3	0.270748	0.121838	0.341425	0.981904	1.8491e-22	0.12406	0.353991	HQ_NOC	1	12.6347
SL11C_070262	GSDIPGTGWVALVPR	24	70842.3	1093.5	68804.1	0.481827	Yes	8	pass	55552.8	58615.9	3	0.0522566	1093.5	pass	5827.97	0.270724	0.18792	0.81222	0.914333	1.55668e-18	0.172651	0.685595	NOC	0	18.8828
SL11B_047783	GQVFYKKSLTGIEGR	22	52721.4	0	51120.3	0.327466	Yes	8	pass	41453.9	47902.8	2	0.134624	1093.5	pass	7490.58	0.270692	0.126049	0.333658	0.936022	4.37469e-21	0.112499	0.265779	NOC	0	12.0189
SL11B_026534	GDAQQKMWPQGIEGR	21	46591.9	13.5	45560.9	0.571275	Yes	8	pass	24889.4	33362.1	2	0.253961	1093.5	pass	2926.6	0.270618	0.281023	1.57947	0.999909	1.0387e-12	0.291917	1.70431	NOC	0	29.1943
SL11C_063619	GSWYESHHTIYLVPR	17	34386.5	0.5	33391.1	0.474958	Yes	6	pass	NA	24975.2	0	NA	121.5	pass	393.615	0.270598	0.239271	0.916007	1.10457	9.42193e-13	0.227485	0.827989	NOC	0	20.5948
SL11B_048278	GDVLGVKNVKGIEGR	24	41759	13.5	40945.4	0.366385	Yes	8	pass	33745.7	34532.1	3	0.0227749	1093.5	pass	7888.89	0.270483	0.14312	0.471116	0.931146	1.62463e-21	0.129503	0.385733	NOC	0	13.9079
SL11C_058155	GSDSHNPMNYHLVPR	21	55862.3	40.5	53509.4	0.552227	Yes	7	pass	NA	44916	0	NA	364.5	pass	1626.31	0.270479	0.21843	0.954237	0.991419	1.01446e-14	0.226419	1.02531	CLV	0	22.8379
SL11B_047468	GEKGLSINQSGIEGR	24	154399	1093.5	148223	0.527013	Yes	8	pass	116233	115646	3	-0.00507179	1093.5	pass	3810.55	0.270477	0.26989	1.67533	0.843866	3.99439e-15	0.227846	1.19402	NOC	0	27.0003
SL11B_041755	GKNMGSMYWMGIEGR	24	31310.5	0	30965.1	0.468279	Yes	8	pass	19705.4	25139.5	3	0.216158	1093.5	pass	5278.7	0.270476	0.204828	0.964954	1.01138	1.42164e-17	0.210989	1.02388	NOC	0	20.8614
SL11B_014584	GVIFNYDRGHGIEGR	24	131744	13.5	128300	0.382043	Yes	8	pass	95795.4	104446	3	0.0828237	1093.5	pass	8057.94	0.270449	0.140365	0.453156	0.985713	4.7112e-21	0.143711	0.475016	NOC	0	14.5794
SL11C_080718	GSTMRWGIYPDLVPR	23	118573	0	115705	0.368169	Yes	8	pass	99880.3	110142	3	0.093171	1093.5	pass	7921.96	0.270388	0.142351	0.445807	0.929888	9.69364e-21	0.128029	0.360612	NOC	0	13.7682
SL11B_018487	GDHFETDRAPGIEGR	24	46259.8	1.5	42173.5	0.42065	Yes	8	pass	29094	32896.5	3	0.115589	1093.5	pass	5922.02	0.27031	0.185119	0.788187	0.98367	2.55628e-18	0.18993	0.82969	NOC	0	19.3083
SL11C_078652	GSLTDMVDVANLVPR	24	40261.6	0.5	36633.3	0.392475	Yes	8	pass	30636.3	28890.6	3	-0.0604246	1093.5	pass	7147.61	0.270277	0.156463	0.563058	0.926407	1.54392e-20	0.142369	0.466187	NOC	0	15.3679
SL11C_015113	GSSIHVHVKESLVPR	24	41331.4	13.5	39783.2	0.469579	Yes	8	pass	23067.9	28892.6	3	0.201598	1093.5	pass	5621.2	0.270073	0.193716	0.863094	1.05187	8.10968e-19	0.192896	0.855802	NOC	0	18.3384
SL11B_082072	GYMFSPEEAQGIEGR	24	24246.9	364.5	22951	0.492567	Yes	8	pass	15708.9	18449.2	3	0.148536	1093.5	pass	5004.62	0.270071	0.214323	1.05649	0.909167	4.84159e-17	0.200496	0.924566	NOC	0	22.0527
SL11B_065285	GDSGAGVVRAGIEGR	24	31077.5	40.5	29358.8	0.53396	Yes	8	pass	21122.4	20511.2	3	-0.0297967	1093.5	pass	4021	0.270012	0.257921	1.53003	0.880774	3.47752e-15	0.236288	1.28414	NOC	0	26.8274
SL11C_049275	GSDFWKVNGVGLVPR	23	89030.1	121.5	87572.5	0.338338	Yes	8	pass	66804.4	76078	2	0.121895	1093.5	pass	7464.1	0.270001	0.126425	0.351631	0.967308	2.93862e-21	0.126036	0.349472	NOC	1	13.0296
SL11B_015583	GVPQNEESPDGIEGR	23	39692.5	364.5	37562.3	0.384573	Yes	8	pass	31012.9	33558.7	3	0.0758602	1093.5	pass	6815.1	0.269988	0.163	0.58452	0.911991	1.37715e-19	0.141999	0.443603	NOC	0	15.5702
SL11C_042451	GSLLAQQHLNILVPR	24	26103.1	0.5	23296.5	0.648612	Yes	8	pass	10986.6	14128.4	3	0.222375	1093.5	pass	3246.04	0.269924	0.306753	2.16423	1.01461	9.11239e-14	0.317179	2.31386	NOC	0	31.2612
SL11B_064026	GLHVTTPFPKGIEGR	24	31758.4	121.5	29703.7	0.654939	Yes	8	pass	17447.5	19348.8	3	0.098266	1093.5	pass	2893.51	0.269759	0.335348	2.58653	0.874887	2.72368e-12	0.322032	2.3852	NOC	0	36.8084
SL11B_008128	GDMGRDTQGFGIEGR	24	59709.4	121.5	58364.4	0.283743	Yes	8	pass	48394.8	52225.2	3	0.0733439	1093.5	pass	11173.4	0.269721	0.103524	0.246496	0.961535	1.78386e-24	0.0990461	0.225633	HQ_NOC	1	10.3008
SL11C_043126	GSIQTELQPRELVPR	24	60002.1	1093.5	57536.2	0.340711	Yes	8	pass	51460.1	49212	3	-0.045682	1093.5	pass	7543.51	0.269697	0.148822	0.509401	0.913208	1.10525e-21	0.124862	0.358583	NOC	0	13.6729
SL11B_049468	GWDNIFTKDSGIEGR	24	54326.9	13.5	53859.5	0.259359	Yes	8	pass	44633.7	48395.3	3	0.0777279	1093.5	pass	12784.6	0.269563	0.0911586	0.191128	0.984169	2.1659e-25	0.0924216	0.19646	HQ_NOC	1	9.39083
SL11C_040556	GSMMYELTGEELVPR	17	46027.6	0.5	42868.2	0.60676	Yes	6	pass	NA	31366.9	0	NA	121.5	pass	361.619	0.269466	0.301431	1.45377	1.01743	4.68572e-10	0.315931	1.597	CLV	0	31.0519
SL11B_029133	GATIFFKHLSGIEGR	21	92603.2	13.5	89368.2	0.379428	Yes	7	pass	NA	68993.7	0	NA	364.5	pass	2186.03	0.269351	0.168079	0.565012	1.04794	9.54581e-18	0.166944	0.557406	NOC	0	15.9307
SL11B_035093	GKFLILGTNWGIEGR	24	99715.8	121.5	98885.5	0.357728	Yes	8	pass	78615.8	88100.5	3	0.107658	1093.5	pass	6191.63	0.269288	0.177569	0.725206	0.881767	2.18764e-20	0.137624	0.435629	HQ_NOC	1	15.6077
SL11B_044108	GADAILSVHRGIEGR	12	136135	0	132570	0.6815	Yes	4	pass	NA	92992.4	0	NA	13.5	pass	20.112	0.269259	0.441777	2.14683	1.05112	1.13502e-05	0.482609	2.56203	CLV	0	45.9136
SL11B_079255	GWNQESSFSSGIEGR	24	35198.5	1093.5	33048	0.421274	Yes	8	pass	27315	27909.6	3	0.0213057	1093.5	pass	5978.71	0.269255	0.183151	0.771523	0.893471	2.03366e-19	0.154015	0.545575	NOC	0	17.2379
SL11B_052530	GQREIENTEKGIEGR	21	163461	121.5	153830	0.554901	Yes	8	pass	92454	101762	3	0.0914648	1093.5	pass	3937.94	0.269206	0.260909	1.36147	0.959247	4.38375e-13	0.267372	1.42975	NOC	0	27.8731
SL11B_047576	GNLNFKFYQEGIEGR	24	36904.4	0	36159.3	0.462666	Yes	8	pass	28478	28347.1	3	-0.00461776	1093.5	pass	6238.15	0.269175	0.176348	0.71527	0.921702	3.61741e-19	0.163025	0.611272	NOC	0	17.6873
SL11C_007523	GSGSMMLEAYYLVPR	21	41490.4	121.5	36568.8	0.576787	Yes	7	pass	NA	25926.5	0	NA	364.5	pass	1305.63	0.269125	0.262082	1.37374	1.02497	1.71169e-13	0.27171	1.47652	CLV	0	26.5091
SL11C_010827	GSEMVNGFGRELVPR	21	154163	0	149024	0.686797	Yes	8	pass	NA	99169.3	1	NA	1093.5	pass	1231.37	0.269053	0.401485	3.22381	1.12166	4.8496e-11	0.404219	3.26786	CLV	0	36.0377
SL11C_014157	GSLIMPEATNDLVPR	24	161350	1093.5	158723	0.373205	Yes	8	pass	133421	134620	3	0.00891148	1093.5	pass	6748.45	0.269027	0.164332	0.621113	0.905872	1.52281e-20	0.139128	0.445204	NOC	0	15.3585
SL11C_031781	GSRVPGTQGFGLVPR	24	567189	121.5	540436	0.279886	Yes	8	pass	453800	454769	3	0.00213149	1093.5	pass	10878.8	0.268815	0.105943	0.25815	0.954634	1.95405e-24	0.0987295	0.224193	HQ_NOC	1	10.3421
SL11B_037330	GIGLQAGHWAGIEGR	24	70250.1	364.5	59919.2	0.431326	Yes	8	pass	44131.2	50735.4	3	0.130169	1093.5	pass	6666.18	0.268794	0.166067	0.634296	0.93918	1.45713e-19	0.159503	0.585145	NOC	0	16.9832
SL11B_036542	GINTSWNMKAGIEGR	23	206360	364.5	201389	0.45855	Yes	8	pass	146431	160417	3	0.0871834	1093.5	pass	5316.32	0.268788	0.198626	0.867951	0.903688	2.6693e-17	0.179998	0.712786	NOC	0	19.9182
SL11C_075889	GSSREIGSHSGLVPR	24	47597.9	0	46426	0.246978	Yes	8	pass	40754.3	42441.4	3	0.0397521	1093.5	pass	13150	0.268723	0.0885999	0.180549	0.968064	4.7738e-26	0.0850816	0.166494	HQ_NOC	1	8.78884
SL11C_020847	GSRAEPRHPFDLVPR	15	40471	0.5	38585.9	0.3432	Yes	6	pass	NA	30774.5	0	NA	121.5	pass	436.488	0.268632	0.159886	0.357888	1.02311	1.06458e-12	0.167188	0.391326	CLV	1	16.3412
SL11C_037277	GSYAQGRIQPALVPR	24	77750.5	0	74631.6	0.260243	Yes	8	pass	70231.7	69995.5	3	-0.00337498	1093.5	pass	9354.2	0.268623	0.121885	0.341689	0.910223	2.17806e-25	0.0854984	0.16813	HQ_NOC	1	9.39313
SL11B_039306	GTETVFTKSWGIEGR	24	64391.8	364.5	59069.7	0.39078	Yes	8	pass	36168.5	45645.1	3	0.207615	1093.5	pass	6553.38	0.268602	0.168555	0.653444	1.04465	4.23458e-20	0.167907	0.648433	NOC	0	16.0731
SL11C_079825	GSGYVEGGKLGLVPR	24	24301.9	1.5	22322	0.448147	Yes	8	pass	16167.9	16942.7	3	0.0457307	1093.5	pass	7124.29	0.268599	0.156362	0.562329	0.97234	5.96397e-20	0.158686	0.579171	NOC	0	16.32
SL11B_001209	GYAFDLAVKKGIEGR	24	135777	121.5	126317	0.401478	Yes	8	pass	102415	105206	3	0.0265279	1093.5	pass	6042.12	0.268532	0.181167	0.754897	0.900947	2.52864e-19	0.156823	0.565648	NOC	0	17.4064
SL11C_048725	GSNGMYYDERNLVPR	18	38903.2	13.5	36352.1	0.41564	Yes	6	pass	NA	30301.4	0	NA	121.5	pass	574.698	0.268482	0.205617	0.718734	1.09671	1.13606e-14	0.190703	0.618253	NOC	0	17.3887
SL11C_019018	GSPMLPHTWQGLVPR	24	52797.4	1093.5	52368.9	0.461678	Yes	8	pass	46947.9	42329.9	3	-0.109097	1093.5	pass	5275.35	0.268468	0.20406	0.957735	0.890774	5.33229e-18	0.177782	0.726944	NOC	0	19.9581
SL11B_016961	GHETFFHQFRGIEGR	24	36061.1	40.5	35060.1	0.329525	Yes	8	pass	26038.9	29675.5	3	0.122543	1093.5	pass	9386.16	0.268467	0.12146	0.339311	1.01882	7.36459e-23	0.123605	0.351396	HQ_NOC	1	12.1321
SL11B_041418	GKYPMFQIFPGIEGR	24	89329.2	364.5	87099.5	0.341499	Yes	8	pass	61778.7	73062.6	3	0.154442	1093.5	pass	8932.35	0.268403	0.127136	0.371761	0.996639	4.50359e-22	0.130968	0.394513	HQ_NOC	1	13.141
SL11B_028744	GSWDGWVQNFGIEGR	20	31109.9	0.5	28438.3	0.567648	Yes	7	pass	NA	18943.6	0	NA	364.5	pass	922.327	0.268401	0.291599	1.61557	1.07054	1.46705e-12	0.296179	1.66671	CLV	0	27.6663
SL11C_054713	GSEQSKYMPNQLVPR	24	34014.4	0	31411.3	0.804441	Yes	8	pass	17940	20983.1	3	0.145029	1093.5	pass	2546.4	0.268364	0.368014	3.11499	0.847187	2.45743e-11	0.347707	2.7807	NOC	0	41.0425
SL11C_047559	GSTNVGGQWKPLVPR	24	91495.2	1.5	86373.4	0.275622	Yes	8	pass	67683.9	71853.6	3	0.0580305	1093.5	pass	11679.3	0.26833	0.099011	0.225473	0.979204	1.36921e-24	0.0997017	0.22863	HQ_NOC	1	10.1819
SL11C_044168	GSMPVLQNTWKLVPR	24	65627.5	0.5	65117.6	0.327098	Yes	8	pass	48321.7	51552	3	0.062661	1093.5	pass	9758.39	0.268314	0.117119	0.315487	0.982446	7.56824e-23	0.119334	0.327536	HQ_NOC	1	12.1467
SL11B_061870	GVGGIQHMMIGIEGR	24	37607.6	40.5	36921.4	0.379743	Yes	8	pass	28360.2	30021.9	3	0.0553485	1093.5	pass	7954.95	0.268301	0.141372	0.459676	0.972517	5.58532e-21	0.142861	0.469415	NOC	0	14.6898
SL11C_039956	GSFTNQGMSTELVPR	24	70771.7	0	64648	0.613758	Yes	8	pass	39839.6	53212	3	0.251304	1093.5	pass	4120.75	0.268261	0.251769	1.45792	0.964949	3.08618e-15	0.257442	1.52436	NOC	0	26.6794
SL11B_032640	GKIVTEAHDQGIEGR	24	95615.4	364.5	93122.9	0.366024	Yes	8	pass	74617.9	77282.3	3	0.0344762	1093.5	pass	6988.69	0.268204	0.158961	0.581179	0.922883	2.01209e-20	0.143507	0.473666	NOC	0	15.5498
SL11C_000288	GSPHNMPRWSELVPR	24	64232.3	40.5	60947.6	0.416153	Yes	8	pass	42604.2	50100.5	3	0.149625	1093.5	pass	6823.78	0.268181	0.162406	0.606643	1.00922	8.337e-20	0.167181	0.64284	NOC	0	16.5655
SL11C_033655	GSIMNDNASTILVPR	24	139535	1.5	136143	0.371245	Yes	8	pass	110767	116603	3	0.0500446	1093.5	pass	7369.05	0.268123	0.151502	0.527916	0.92481	5.41982e-21	0.135672	0.423359	NOC	0	14.6703
SL11B_024235	GKFTVGKVLNGIEGR	24	79820.7	13.5	78479.5	0.444378	Yes	8	pass	55539.8	60015.6	3	0.0745772	1093.5	pass	5866.15	0.268121	0.1858	0.793997	0.962432	3.1665e-18	0.187628	0.809694	NOC	0	19.4952
SL11C_076425	GSQQDMFYMNDLVPR	16	25334.2	0	22732.7	0.671171	Yes	6	pass	NA	16016.4	0	NA	121.5	pass	140.355	0.26796	0.38943	2.27484	1.09085	1.96595e-08	0.406711	2.48121	CLV	0	37.2839
SL11C_079309	GSYQNTIKKPFLVPR	17	117249	13.5	109278	0.415038	Yes	7	pass	70426.9	81250.5	2	0.133212	1093.5	pass	4544.45	0.267931	0.175554	0.493105	1.02619	9.28917e-14	0.181994	0.529949	NOC	1	17.7349
SL11C_026321	GSERPRWKDVWLVPR	24	23617.1	40.5	21128.5	0.428051	Yes	8	pass	12166.7	16407.3	3	0.258457	1093.5	pass	5024.63	0.267906	0.212596	1.03954	1.09405	5.70562e-19	0.197495	0.897101	NOC	0	18.0518
SL11B_049511	GMDPSINLDNGIEGR	23	64525.3	0	59436.3	0.512033	Yes	8	pass	48021.5	48283.2	3	0.0054208	1093.5	pass	4733.96	0.267852	0.223484	1.0988	0.861366	8.98935e-17	0.181689	0.72624	NOC	0	21.0931
SL11C_031402	GSLEYGRWSILLVPR	24	56975.9	0	53840.9	0.407795	Yes	8	pass	36426	45085.2	3	0.192064	1093.5	pass	6623.56	0.267824	0.166676	0.638963	1.0151	1.23564e-19	0.171133	0.673592	NOC	0	16.8587
SL11B_034991	GYLYMVKDTMGIEGR	24	38017.6	0.5	37231.1	0.387269	Yes	8	pass	25158.4	29985.4	3	0.16098	1093.5	pass	6569.99	0.267784	0.167878	0.648209	1.05622	1.78031e-20	0.163349	0.613706	NOC	0	15.4655
SL11B_042551	GFDKSMNVQQGIEGR	22	45833	40.5	44854.8	0.384538	Yes	8	pass	31266	35337.9	3	0.115229	1093.5	pass	7611.08	0.267751	0.14392	0.434971	0.987839	4.3542e-19	0.148344	0.462127	NOC	0	15.0171
SL11B_016858	GGAMVYRGHSGIEGR	17	61378.7	0	54310.4	0.522747	Yes	6	pass	NA	42788.5	0	NA	121.5	pass	348.43	0.267743	0.262295	1.10078	1.04676	3.17302e-11	0.271406	1.17858	CLV	0	25.9282
SL11B_012339	GLFGAKMNMDGIEGR	24	74310	121.5	69481	0.330184	Yes	8	pass	48437.7	54826.3	3	0.116524	1093.5	pass	9662.39	0.267738	0.118053	0.320538	1.0154	4.62462e-23	0.12069	0.335018	HQ_NOC	1	11.8859
SL11B_004208	GFTMKPHMRGGIEGR	22	78518.7	0.5	75561.6	0.42947	Yes	8	pass	57816.1	62815.7	3	0.079591	1093.5	pass	5694.87	0.267722	0.189668	0.755453	0.904327	4.25174e-17	0.169869	0.605962	NOC	0	18.784
SL11C_071403	GSSFVYLSNELLVPR	22	49398.3	1.5	47553.2	0.591403	Yes	8	pass	28959.8	33997.5	2	0.148177	1093.5	pass	3295.49	0.267698	0.253631	1.35091	0.887069	4.81419e-14	0.236556	1.17513	NOC	0	26.6671
SL11C_031820	GSMNSGEGWAHLVPR	18	54337.6	1.5	50095.5	0.422672	Yes	6	pass	NA	36787.7	0	NA	121.5	pass	640.767	0.267671	0.186641	0.592192	0.97771	9.40753e-14	0.193261	0.634948	CLV	0	19.7667
SL11B_032607	GGMVNARVTNGIEGR	24	157481	121.5	154608	0.40769	Yes	8	pass	118016	120570	3	0.0211846	1093.5	pass	7303.54	0.267669	0.152583	0.535479	1.00669	2.16345e-20	0.157044	0.567244	NOC	0	15.6
SL11B_079346	GWFASEVAYKGIEGR	23	74382.1	1093.5	70087.8	0.46	Yes	8	pass	56243.1	56131.3	3	-0.00199235	1093.5	pass	5176.48	0.267663	0.206843	0.941246	0.890587	4.48696e-17	0.181786	0.727013	NOC	0	20.4119
SL11B_042451	GSWIRNALNGGIEGR	17	54714.7	0	51384.5	0.636127	Yes	8	pass	27522.2	37423.7	3	0.264579	1093.5	pass	2850.22	0.267639	0.325281	1.69292	0.995635	2.01281e-09	0.341575	1.86677	NOC	0	34.3072
SL11C_067341	GSRQEAQYYKTLVPR	24	35544.4	0.5	30725	0.54362	Yes	8	pass	16574	21434.6	3	0.226761	1093.5	pass	4847.36	0.267622	0.219137	1.10449	1.02622	4.23942e-17	0.224949	1.16385	NOC	0	21.9201
SL11B_055837	GVAATESFGKGIEGR	24	42628.3	0.5	39966.7	0.457157	Yes	8	pass	26779.9	29952.5	3	0.105922	1093.5	pass	5930.29	0.267548	0.183798	0.776981	0.998243	1.73799e-18	0.189431	0.825332	NOC	0	18.9764
SL11B_033130	GFYLKADPYGGIEGR	24	119582	1.5	115156	0.373401	Yes	8	pass	82626.5	96353.8	3	0.142467	1093.5	pass	7603.66	0.267519	0.147062	0.497429	1.01289	7.70034e-21	0.150927	0.523913	NOC	0	14.9006
SL11C_063284	GSYPYGYYQEVLVPR	17	39837.8	0.5	35413.4	0.815318	Yes	7	pass	NA	22136.7	0	NA	364.5	pass	145.164	0.267508	0.526692	4.43847	1.04177	1.74038e-06	0.587312	5.51897	CLV	0	56.3763
SL11B_006098	GDTAFPMPGDGIEGR	24	19256	40.5	18512.6	0.499566	Yes	8	pass	16626.3	14208	3	-0.170213	1093.5	pass	5627.97	0.267484	0.192439	0.851757	0.896298	1.22967e-18	0.167464	0.645014	NOC	0	18.6839
SL11B_036554	GGYFFDRNFKGIEGR	24	65596.5	0	64085.8	0.556793	Yes	8	pass	38352.3	50994.7	3	0.247915	1093.5	pass	4729.16	0.267476	0.22375	1.15147	0.978685	1.99874e-16	0.230225	1.21908	NOC	0	23.5239
SL11B_044751	GWQLSGTGHPGIEGR	24	128665	1093.5	122884	0.364765	Yes	8	pass	108020	103295	3	-0.0457443	1093.5	pass	5359.89	0.267402	0.200796	0.927336	0.843786	2.18663e-20	0.131693	0.398892	NOC	0	15.6074
SL11B_038080	GRVKPDGFREGIEGR	23	36645.8	13.5	34988.7	0.371757	Yes	8	pass	26060.4	27670	2	0.0581695	1093.5	pass	6638.87	0.267381	0.139787	0.429891	0.99353	2.95289e-20	0.144029	0.456376	NOC	0	14.4967
SL11B_011507	GWSSDPPMFMGIEGR	24	39534.1	0.5	38471.5	0.451572	Yes	8	pass	35744.2	34952.1	3	-0.0226634	1093.5	pass	5501.96	0.267283	0.196211	0.88547	0.875555	4.84065e-19	0.156894	0.566162	NOC	0	17.9194
SL11C_063779	GSISEIALLSRLVPR	24	56137.1	0	55089.8	0.36003	Yes	8	pass	48713.7	48496.6	3	-0.0044766	1093.5	pass	5138	0.267264	0.208247	0.997439	0.846538	2.20052e-19	0.14644	0.493226	NOC	0	17.2987
SL11C_005080	GSERMQLPRKALVPR	19	20037.5	13.5	19007.1	0.685407	Yes	8	pass	9924.55	13357.5	2	0.257005	1093.5	pass	2516.93	0.267002	0.301431	1.63549	0.887749	1.14558e-10	0.294339	1.55944	NOC	0	33.1556
SL11C_043528	GSMYSIQTPAQLVPR	24	182815	13.5	175924	0.527827	Yes	8	pass	116463	124156	3	0.0619639	1093.5	pass	4138.05	0.266944	0.250182	1.43959	0.902251	2.43719e-15	0.238099	1.30389	NOC	0	26.3894
SL11B_065398	GSVNAMKPGDGIEGR	23	49855.5	121.5	47498.3	0.468966	Yes	8	pass	34924.3	35469.4	2	0.0153658	1093.5	pass	4689.55	0.266884	0.189671	0.791454	0.909168	9.39516e-18	0.172412	0.65397	NOC	0	18.9637
SL11C_062024	GSDNRIQMPSLLVPR	24	150105	13.5	135860	0.517871	Yes	8	pass	84006.4	109332	3	0.231642	1093.5	pass	5245.85	0.266845	0.204344	0.9604	0.988325	2.30132e-17	0.210722	1.02129	NOC	0	21.3212
SL11B_015795	GNIHNLTGVQGIEGR	24	127986	121.5	123394	0.293274	Yes	8	pass	106322	107568	3	0.0115852	1093.5	pass	9499.39	0.266799	0.119689	0.329485	0.936494	1.15469e-23	0.104717	0.25221	HQ_NOC	1	11.1818
SL11C_035154	GSVRFSNIYDQLVPR	24	72003.1	121.5	70976.3	0.429258	Yes	8	pass	46320.8	55650.8	3	0.167652	1093.5	pass	6537.48	0.266779	0.168261	0.651172	1.01112	1.79069e-19	0.173308	0.690823	NOC	0	17.1402
SL11C_021018	GSPQFAYWRNILVPR	13	34631.3	13.5	30764.6	0.533268	Yes	7	pass	21629.4	24528.3	2	0.118187	1093.5	pass	2360.61	0.266769	0.286086	0.982142	0.815906	3.65641e-08	0.239085	0.685939	NOC	0	29.303
SL11B_012623	GWVHDHRDVAGIEGR	24	68181.4	1093.5	67714.5	0.400522	Yes	8	pass	54563.1	52429.2	3	-0.0407019	1093.5	pass	6528.75	0.266744	0.16845	0.652634	0.912391	5.70966e-20	0.148614	0.507979	NOC	0	16.2884
SL11B_062085	GLYHYPSAYTGIEGR	21	62348.7	1.5	49198.1	0.621452	Yes	8	pass	35290.4	35681	3	0.010947	1093.5	pass	3234.34	0.266715	0.304263	1.85152	0.819874	3.56105e-12	0.255864	1.30933	NOC	0	31.2078
SL11C_064321	GSETLNTHGVFLVPR	24	139062	13.5	123729	0.437697	Yes	8	pass	76375.6	94814.1	3	0.19447	1093.5	pass	5646.96	0.266663	0.191533	0.843752	1.03381	1.44158e-18	0.194541	0.870459	NOC	0	18.8178
SL11C_019111	GSEAQASYWQGLVPR	15	101656	1.5	94867.3	0.691305	Yes	6	pass	NA	63551.5	0	NA	121.5	pass	141.241	0.26665	0.382065	2.04363	1.01935	1.47085e-07	0.409595	2.34875	CLV	0	40.182
SL11B_011649	GHSPHVSLVKGIEGR	21	62463.8	13.5	59171.7	0.488334	Yes	8	pass	38458.8	43416.6	2	0.114192	1093.5	pass	3897.93	0.266625	0.220322	0.970835	0.937786	1.6137e-14	0.219446	0.963131	NOC	0	23.4004
SL11B_058395	GIFEDIIPRHGIEGR	24	66604.1	0.5	61825.3	0.541282	Yes	8	pass	40094.8	46682.5	3	0.141116	1093.5	pass	4526.13	0.266623	0.231844	1.23629	0.95714	5.07618e-16	0.234973	1.26988	NOC	0	24.5495
SL11B_051173	GWIQDKVQSEGIEGR	24	131431	1093.5	123176	0.575645	Yes	8	pass	88507.9	90591.4	3	0.0229992	1093.5	pass	3867.89	0.266598	0.264386	1.6077	0.825998	8.08035e-16	0.207155	0.987004	NOC	0	25.0794
SL11C_056608	GSDYPHQMQIVLVPR	24	94679.6	0.5	88505.6	0.597199	Yes	8	pass	40610.5	57209.8	3	0.290149	1093.5	pass	3418.55	0.266598	0.292278	1.96481	1.07491	4.891e-15	0.292969	1.97411	NOC	0	27.2553
SL11C_020461	GSMQHHIHREDLVPR	18	58108.4	0.5	52069.1	0.557935	Yes	6	pass	NA	36827.6	0	NA	121.5	pass	452.609	0.266583	0.250851	1.06975	0.961727	1.4413e-11	0.25926	1.14267	CLV	0	26.9577
SL11B_019820	GQYQPAHMWEGIEGR	24	71591.7	0.5	69629.7	0.328897	Yes	8	pass	56038	56946.6	3	0.0159559	1093.5	pass	8760.5	0.266548	0.128918	0.382255	0.950742	3.04088e-22	0.122789	0.346775	HQ_NOC	1	12.9151
SL11B_047688	GYAILKKHPFGIEGR	23	19215.5	13.5	18719.6	0.588674	Yes	8	pass	7847.48	12025.6	2	0.347434	1093.5	pass	2784.89	0.266489	0.290195	1.85269	1.07469	1.74553e-14	0.291698	1.87194	NOC	0	27.1425
SL11B_041782	GSGRADSNLDGIEGR	23	60092.1	121.5	54461	0.537093	Yes	8	pass	28269.8	36512.8	2	0.225755	1093.5	pass	3472.94	0.266415	0.243644	1.30597	1.0073	3.33058e-15	0.252391	1.40143	NOC	0	25.0561
SL11C_015050	GSETVGEGLRKLVPR	24	142685	0.5	141397	0.333658	Yes	8	pass	103500	122423	3	0.154568	1093.5	pass	8492.34	0.266287	0.132583	0.404297	1.02708	3.72409e-22	0.13384	0.412003	HQ_NOC	1	13.0312
SL11B_021791	GQEGSIQWTYGIEGR	24	26711.5	364.5	24989.4	0.604529	Yes	8	pass	19906.6	22090.2	3	0.0988479	1093.5	pass	3295.29	0.266265	0.300744	2.08028	0.789677	1.15382e-14	0.224004	1.15409	NOC	0	28.3665
SL11C_070964	GSLGDWQPQLTLVPR	20	28137	1.5	27095.5	0.540556	Yes	7	pass	NA	19382.5	0	NA	364.5	pass	842.043	0.266259	0.310959	1.83722	1.12335	7.78192e-13	0.299922	1.70911	NOC	0	26.6989
SL11B_066555	GSNELTAEDRGIEGR	15	58959.7	0.5	52023.4	0.473756	Yes	6	pass	NA	40011.8	0	NA	364.5	pass	995.703	0.266182	0.24313	0.827573	0.9887	5.66095e-10	0.257344	0.927162	CLV	0	26.0285
SL11C_072589	GSPWAATPVIGLVPR	24	70529.6	40.5	69525.7	0.368177	Yes	8	pass	52655.4	57949.9	3	0.0913623	1093.5	pass	7888.5	0.266166	0.141806	0.462507	1.00727	4.06177e-21	0.145893	0.489546	NOC	0	14.4839
SL11C_047436	GSSTMIGMNEILVPR	16	201225	0	192115	0.629133	Yes	6	pass	104618	156174	3	0.33012	1093.5	pass	3308.33	0.266133	0.293286	1.29025	0.950788	2.55591e-09	0.305014	1.3955	NOC	0	32.0801
SL11C_056214	GSMDPHHSPDGLVPR	17	25175.7	0.5	24585.8	0.409946	Yes	7	pass	NA	18121.1	0	NA	364.5	pass	1818.17	0.266092	0.163271	0.426516	0.969961	6.37989e-14	0.167922	0.451162	CLV	0	17.3122
SL11C_038133	GSKDVMFHRWELVPR	24	55375.8	13.5	52853.4	0.681077	Yes	8	pass	16856.2	30103.4	3	0.440058	1093.5	pass	2362.52	0.266031	0.386638	3.43825	1.17448	6.3422e-14	0.360914	2.99595	NOC	0	30.7298
SL11C_071018	GSGTNAGLDFILVPR	16	48235.3	0	44416.8	0.416801	Yes	6	pass	NA	38334.9	0	NA	121.5	pass	405.812	0.266019	0.178401	0.477405	1.01713	9.32945e-13	0.187061	0.524875	CLV	0	18.3911
SL11B_053097	GAFVQHTQIEGIEGR	9	186401	0	181414	0.281565	Yes	3	pass	NA	166030	0	NA	1.5	pass	10.729	0.265961	0.135199	0.14623	0.984505	3.94164e-08	0.147057	0.173006	CLV	1	14.9371
SL11C_032726	GSHLYFNDKTWLVPR	24	46682.2	13.5	44735	0.387734	Yes	8	pass	33862.7	39349.1	3	0.139429	1093.5	pass	7434.26	0.265767	0.149538	0.514317	0.947723	1.30681e-20	0.144571	0.480715	HQ_NOC	1	15.2545
SL11B_041855	GNQFDDHAEMGIEGR	24	22860.6	1.5	22029.8	0.514084	Yes	8	pass	13684.4	17333.8	3	0.210538	1093.5	pass	4939.61	0.265758	0.214753	1.06074	0.992192	6.45794e-17	0.221688	1.13035	NOC	0	22.3433
SL11C_034294	GSWTQGPTDTKLVPR	19	139700	1.5	129969	0.509194	Yes	7	pass	NA	93383.5	0	NA	364.5	pass	889.679	0.265756	0.232114	0.969785	1.0193	4.35927e-13	0.242534	1.05881	CLV	0	23.7943
SL11C_048495	GSVDGPAMPWYLVPR	10	60099.7	1.5	54857.6	0.337997	Yes	4	pass	NA	45181.3	0	NA	13.5	pass	52.1195	0.265745	0.18124	0.29563	1.04504	3.45949e-08	0.192395	0.333142	CLV	1	18.4103
SL11B_039895	GAQSFSEGGIGIEGR	9	68871.5	0.5	61493.9	0.456637	Yes	3	pass	NA	50810.1	0	NA	1.5	pass	4.91823	0.26569	0.265288	0.563022	0.939571	9.47434e-06	0.286056	0.654623	CLV	0	30.4454
SL11B_026516	GRKSDIKDFFGIEGR	23	212233	40.5	204648	0.374749	Yes	8	pass	161920	182070	3	0.110672	1093.5	pass	7694.29	0.265687	0.142051	0.443929	0.966819	4.29371e-20	0.14261	0.447427	NOC	0	14.7504
SL11C_030894	GSSWVREWSPHLVPR	21	71814.1	121.5	68085	0.500053	Yes	8	pass	40249.2	53835.5	3	0.252368	1093.5	pass	4689.2	0.26566	0.219165	0.960662	1.06865	1.02128e-15	0.21654	0.937792	NOC	0	20.263
SL11C_047039	GSQLKARLTPLLVPR	24	20914.7	40.5	20742.4	0.372145	Yes	8	pass	14928.6	17731.2	3	0.15806	1093.5	pass	7076.31	0.265627	0.156318	0.562011	0.985334	5.64586e-20	0.160415	0.591856	NOC	0	16.2802
SL11B_064536	GNSGQASAELGIEGR	24	43858.8	0.5	41976.9	0.466164	Yes	8	pass	25780.4	32620.7	3	0.209692	1093.5	pass	5463.84	0.265619	0.196703	0.889916	1.04829	1.39276e-18	0.19696	0.892248	NOC	0	18.7887
SL11B_025006	GFIGYGFDDRGIEGR	24	188960	0	170034	0.482163	Yes	8	pass	123574	145531	3	0.150873	1093.5	pass	5477.07	0.265608	0.196283	0.88612	0.919871	6.43179e-18	0.185147	0.788427	NOC	0	20.1275
SL11C_003606	GSILDTPHTFMLVPR	24	114369	0.5	108198	0.220527	Yes	8	pass	97358.1	97983.5	3	0.00638305	1093.5	pass	14421.2	0.265585	0.0806221	0.149498	0.969228	4.40831e-27	0.0767515	0.135488	HQ_NOC	1	7.91883
SL11B_065989	GNATLAWNRMGIEGR	23	76919.8	121.5	74384.1	0.379323	Yes	8	pass	55236.2	61347.2	3	0.0996139	1093.5	pass	7752.34	0.26549	0.143702	0.454308	0.981492	6.06296e-20	0.14711	0.476107	NOC	0	14.9884
SL11C_041495	GSRTASDQLWDLVPR	13	83024.2	13.5	76915.9	0.451015	Yes	5	pass	NA	60752	0	NA	121.5	pass	472.183	0.265476	0.223155	0.597578	0.929055	4.49379e-09	0.226173	0.613848	CLV	0	24.3444
SL11B_045066	GKPHFQSQYYGIEGR	23	25671.8	0	23693.8	0.498386	Yes	8	pass	13646.2	17915.2	2	0.238288	1093.5	pass	3712.85	0.265447	0.230203	1.16586	0.98832	1.44125e-15	0.237883	1.24494	NOC	0	24.0694
SL11B_061544	GITYSSPAINGIEGR	24	81137.9	0	80470.1	0.427493	Yes	8	pass	59468.1	70622.3	3	0.157942	1093.5	pass	7254.95	0.265432	0.152772	0.536802	0.994758	2.9475e-20	0.157331	0.569321	NOC	0	15.816
SL11B_022562	GHWDYVHHYPGIEGR	24	65720	0.5	64582.7	0.411687	Yes	8	pass	47079.8	51450.4	3	0.0849478	1093.5	pass	7172.5	0.265322	0.154322	0.547754	0.986761	4.10432e-20	0.158382	0.576954	NOC	0	16.0507
SL11B_031172	GYVVNMPGMFGIEGR	24	69214.4	0	64498	0.458758	Yes	8	pass	47170.6	53692.3	3	0.121464	1093.5	pass	5877.14	0.265209	0.184336	0.781537	0.949048	2.3779e-18	0.18265	0.767307	NOC	0	19.2456
SL11C_080234	GSPEHHQNSANLVPR	24	18860.3	40.5	17905.8	0.441889	Yes	8	pass	12302.1	14077.9	3	0.126139	1093.5	pass	6359.15	0.26516	0.171869	0.679396	0.971663	5.30258e-19	0.174828	0.70299	NOC	0	17.9926
SL11B_051729	GQPDNPNPLGGIEGR	24	64465.6	0	59928.3	0.299728	Yes	8	pass	50719.4	54178.1	3	0.0638394	1093.5	pass	9255.6	0.265109	0.122161	0.343235	0.929683	1.00873e-23	0.103339	0.245618	NOC	0	11.1156
SL11B_063325	GHSQHTGFVGGIEGR	24	46931.4	121.5	44703.6	0.434239	Yes	8	pass	29838.6	37166.4	3	0.19716	1093.5	pass	6663.37	0.265084	0.16481	0.624737	0.994966	1.64858e-19	0.16991	0.664	NOC	0	17.077
SL11B_013393	GHLHWVPMAKGIEGR	21	64093.9	121.5	62903.4	0.389329	Yes	8	pass	41209.8	48846.8	2	0.156346	1093.5	pass	5352.58	0.265082	0.167456	0.560832	1.01682	3.36435e-17	0.172786	0.5971	NOC	0	16.9927
SL11B_022411	GGKDMALPEMGIEGR	24	109009	0.5	106773	0.33011	Yes	8	pass	86469	94342.3	3	0.0834549	1093.5	pass	8264.8	0.265059	0.135569	0.422715	0.960645	1.65446e-21	0.133713	0.411222	NOC	0	13.9191
SL11C_026874	GSAFSTRGSPELVPR	24	117239	0	111531	0.244843	Yes	8	pass	104121	110457	3	0.0573584	1093.5	pass	10247.4	0.264972	0.111108	0.283936	0.91736	1.75494e-26	0.0771698	0.136969	HQ_NOC	1	8.41216
SL11C_020194	GSRSVGEMVNFLVPR	23	79155	364.5	77427.5	0.258863	Yes	8	pass	58609.1	64595.7	3	0.0926785	1093.5	pass	12020.8	0.264921	0.0955492	0.200852	1.02239	2.31933e-24	0.0959183	0.202407	NOC	1	9.38181
SL11B_060799	GIVPHNNSAYGIEGR	23	663590	0.5	622209	0.408103	Yes	8	pass	515150	502075	3	-0.0260426	1093.5	pass	6164.89	0.264921	0.176388	0.684481	0.909455	1.20904e-18	0.156681	0.540077	NOC	0	17.228
SL11B_046234	GKAGQLYNNSGIEGR	20	99988	364.5	97330	0.509901	Yes	8	pass	70359.8	72549	2	0.0301755	1093.5	pass	3391.75	0.264887	0.245607	1.14613	0.893253	4.28731e-13	0.230671	1.01097	NOC	0	25.8237
SL11B_040042	GSVKNITIQNGIEGR	24	43312.7	0.5	38826.2	0.438291	Yes	8	pass	24459	30934.1	3	0.209317	1093.5	pass	5868.27	0.264768	0.184408	0.782141	1.03775	5.11497e-19	0.186418	0.799288	NOC	0	17.9637
SL11B_076770	GFSLNADKSQGIEGR	24	144587	1.5	139806	0.347412	Yes	8	pass	118295	123828	3	0.0446782	1093.5	pass	7379.78	0.264761	0.150213	0.51897	0.919521	2.8215e-21	0.13105	0.395003	NOC	0	14.252
SL11B_000714	GERRTGDARFGIEGR	24	80285.2	13.5	79492.2	0.355557	Yes	8	pass	55855	65690.4	3	0.149723	1093.5	pass	7786.74	0.264744	0.143057	0.4707	1.04465	7.42463e-22	0.140343	0.453012	NOC	0	13.4345
SL11B_024570	GHGLNSYMKSGIEGR	24	72190.9	13.5	71938.6	0.354398	Yes	8	pass	62176.4	65548.6	3	0.0514468	1093.5	pass	8183.44	0.264733	0.136707	0.429841	0.923627	2.0616e-22	0.117258	0.31624	NOC	0	12.6954
SL11C_028860	GSFNGSMANEILVPR	21	133273	40.5	126592	0.402999	Yes	7	pass	NA	96334.5	0	NA	364.5	pass	1982.72	0.26471	0.181498	0.658833	1.08168	6.40659e-18	0.168842	0.570149	NOC	1	15.6092
SL11C_036036	GSYHVQTPFYNLVPR	23	38758.3	121.5	37220.8	0.551785	Yes	8	pass	15662.6	27957.2	2	0.439766	1093.5	pass	3436.35	0.264703	0.244843	1.31886	1.05385	9.54227e-16	0.248704	1.36078	CLV	0	23.5995
SL11B_031804	GVYVFAGWPNGIEGR	17	90743.5	1.5	79012.1	0.504914	Yes	8	pass	NA	62366.7	1	NA	1093.5	pass	2131.73	0.264684	0.236931	0.898178	0.869364	1.10731e-11	0.210285	0.70752	NOC	0	24.1884
SL11B_021697	GHVFMDWVTQGIEGR	23	92612.4	0	69956.8	0.544158	Yes	8	pass	38702.9	61193.4	3	0.367531	1093.5	pass	4014.55	0.264676	0.255024	1.43081	0.980579	1.39862e-14	0.263309	1.5253	NOC	0	26.8524
SL11B_033614	GNEPVEYFLTGIEGR	24	32214.4	40.5	31178.7	0.606582	Yes	8	pass	16189.9	21281.1	3	0.239235	1093.5	pass	3382.11	0.264637	0.293553	1.98199	1.07395	5.50308e-15	0.294315	1.99229	NOC	0	27.405
SL11C_001960	GSFHAVPVEAVLVPR	24	233958	0	226496	0.551668	Yes	8	pass	102815	164421	3	0.374684	1093.5	pass	3274.09	0.264632	0.301228	2.08698	1.08681	6.16107e-15	0.299409	2.06185	NOC	0	27.5493
SL11B_080610	GTATIQTHSMGIEGR	24	44076.5	0.5	42685.2	0.51725	Yes	8	pass	28562.9	32092.1	3	0.109973	1093.5	pass	5117.16	0.264534	0.207759	0.992764	0.992779	2.97328e-17	0.214144	1.05472	NOC	0	21.5701
SL11C_029734	GSVMEHEQFMQLVPR	24	64496	0.5	57598.1	0.477487	Yes	8	pass	39535.9	45903.8	3	0.138723	1093.5	pass	5268.17	0.264525	0.202579	0.943878	0.979824	2.05687e-17	0.20785	0.99364	NOC	0	21.213
SL11C_037212	GSQDDTVQLASLVPR	23	105278	1.5	99859.5	0.513113	Yes	8	pass	80245.8	83606.3	3	0.040194	1093.5	pass	4944.74	0.264466	0.213723	1.0049	0.901271	1.71884e-16	0.196033	0.845438	NOC	0	21.7508
SL11B_014966	GYITMSAMNWGIEGR	24	30728.6	0	28275.3	0.593204	Yes	8	pass	14930.9	22003.1	3	0.321421	1093.5	pass	3855.48	0.264406	0.26384	1.60106	0.967921	8.50662e-15	0.27069	1.68527	NOC	0	27.9661
SL11C_028151	GSNFEWMYYTQLVPR	21	22454.7	0.5	21476.4	0.62425	Yes	7	pass	NA	15179.8	0	NA	364.5	pass	1076	0.264395	0.303297	1.83979	1.08071	5.95211e-13	0.306203	1.87521	CLV	0	28.3336
SL11C_020063	GSILQEMYMSPLVPR	24	149803	0.5	137769	0.577426	Yes	8	pass	76991.3	94517	3	0.185424	1093.5	pass	3488.74	0.264305	0.286135	1.88309	0.940748	6.47982e-14	0.289383	1.92608	NOC	0	30.761
SL11C_034174	GSAMFKGLGYSLVPR	20	344038	121.5	325594	0.510551	Yes	8	pass	235182	270738	2	0.131331	1093.5	pass	3085.62	0.264261	0.257175	1.25664	0.849983	4.05738e-13	0.218823	0.909788	NOC	0	25.7444
SL11C_026040	GSHGEWWYPALLVPR	22	41677	40.5	40828.7	0.759493	Yes	8	pass	NA	23228.6	1	NA	1093.5	pass	947.565	0.26424	0.458769	4.41985	1.18895	3.57848e-11	0.44724	4.20049	NOC	0	37.6163
SL11B_043842	GGQHLMIADQGIEGR	18	56104.1	0.5	52965.6	0.616839	Yes	7	pass	NA	31181.6	0	NA	364.5	pass	480.575	0.264185	0.335473	1.91321	1.06549	2.99763e-10	0.348243	2.06164	CLV	0	32.6839
SL11C_017949	GSLFQDGINMQLVPR	24	173300	0.5	167037	0.442512	Yes	8	pass	107240	132911	3	0.193141	1093.5	pass	5452.16	0.26418	0.196462	0.887737	1.0304	2.98175e-18	0.200335	0.923081	NOC	0	19.4425
SL11C_027498	GSVWEPPDGYYLVPR	24	127406	0	121933	0.68939	Yes	8	pass	45022.4	82794.5	3	0.456215	1093.5	pass	2361.46	0.264098	0.385158	3.41197	1.0501	4.57048e-12	0.396458	3.61511	CLV	0	37.7541
SL11C_031476	GSPNQYSYWWTLVPR	20	20105	121.5	19072.5	0.70251	Yes	8	pass	NA	11900.4	1	NA	1093.5	pass	1240.71	0.26406	0.33796	2.17012	1.03516	7.83473e-11	0.359595	2.45687	CLV	0	34.7383
SL11C_048757	GSPMIGGDNEMLVPR	24	76616.7	121.5	75735.9	0.577003	Yes	8	pass	55329.2	63820.2	3	0.133046	1093.5	pass	4587.86	0.264054	0.227929	1.19489	0.899095	1.97611e-16	0.211392	1.0278	NOC	0	23.5117
SL11C_066208	GSDKMSKVNDRLVPR	16	30649.3	13.5	30001.5	0.322095	Yes	7	pass	NA	24091.2	1	NA	1093.5	pass	3831.18	0.264028	0.150105	0.337973	1.06362	1.02319e-14	0.143823	0.310275	NOC	1	13.522
SL11C_072616	GSHVNPVANFRLVPR	24	135332	13.5	133088	0.267456	Yes	8	pass	112127	121612	3	0.0779879	1093.5	pass	11513.4	0.263962	0.0994144	0.227314	0.97332	1.24357e-24	0.0986848	0.22399	HQ_NOC	1	10.139
SL11B_057495	GDVPNLGGMMGIEGR	24	40280.3	0.5	39644.1	0.406536	Yes	8	pass	25391.8	30653.6	3	0.171656	1093.5	pass	6818.29	0.263897	0.161034	0.596434	1.02948	3.24389e-20	0.163519	0.614983	NOC	0	15.8836
SL11C_052017	GSTHQDIDSKMLVPR	24	86425.3	0.5	85907.5	0.29545	Yes	8	pass	74784.2	75480.2	3	0.00922096	1093.5	pass	9693.07	0.26389	0.116736	0.313428	0.939878	7.86786e-24	0.103337	0.245608	NOC	0	10.9948
SL11C_005118	GSAMRGVYSKELVPR	24	87704.9	364.5	81198.7	0.388409	Yes	8	pass	60824.5	67394.4	3	0.0974848	1093.5	pass	7694.25	0.263864	0.144348	0.479236	0.936092	2.99542e-21	0.133765	0.411543	HQ_NOC	1	14.2898
SL11C_035526	GSYVTDAMIKNLVPR	24	95171	13.5	87201.9	0.343259	Yes	8	pass	60284	65666.7	3	0.081969	1093.5	pass	8019.23	0.263802	0.138986	0.444292	1.04489	3.51423e-22	0.135813	0.424236	HQ_NOC	1	12.9978
SL11B_036046	GYDSEHKYRQGIEGR	24	30086.5	40.5	28882.7	0.36765	Yes	8	pass	20726.3	22832.1	3	0.0922283	1093.5	pass	7925.58	0.263791	0.140481	0.453905	1.01249	2.82245e-21	0.144302	0.478929	NOC	0	14.2522
SL11B_008114	GTIFNGLMNHGIEGR	24	98145.3	13.5	94608.5	0.531769	Yes	8	pass	46726	71188.7	3	0.343631	1093.5	pass	3887.88	0.263761	0.261665	1.57477	1.11234	4.99087e-17	0.24564	1.3878	NOC	0	22.0831
SL11B_021240	GMRDVMPKMLGIEGR	24	44214.6	0	39962	0.646188	Yes	8	pass	19413.6	29203.1	3	0.335221	1093.5	pass	3054.03	0.263684	0.31749	2.31839	0.961813	5.06426e-13	0.326313	2.44904	NOC	0	33.9268
SL11B_053776	GHFYQHSVNPGIEGR	24	70974	40.5	69656.4	0.483021	Yes	8	pass	57773.1	56706.8	3	-0.0188043	1093.5	pass	4755	0.263603	0.220863	1.12195	0.861827	1.27397e-17	0.1789	0.736122	NOC	0	20.7583
SL11C_085097	GSNTQYAGNQKLVPR	24	46738.4	13.5	44763.1	0.484444	Yes	8	pass	30682.7	33403.1	3	0.0814425	1093.5	pass	5389.43	0.263561	0.198192	0.903444	0.937012	1.22753e-17	0.194181	0.867246	NOC	0	20.7234
SL11C_016920	GSWMFTTFGSPLVPR	24	48631.1	0.5	43625.2	0.65186	Yes	8	pass	21357.2	32027.3	3	0.333157	1093.5	pass	3518.31	0.263533	0.283725	1.8515	1.01458	1.74338e-14	0.293409	1.98004	NOC	0	28.9192
SL11C_074508	GSDPMFNDNQQLVPR	18	59738.6	0.5	57395	0.686109	Yes	7	pass	NA	40499.2	0	NA	364.5	pass	359.811	0.263495	0.393657	2.63442	1.17034	3.40752e-10	0.385686	2.52882	NOC	0	32.955
SL11C_046733	GSMDSEVQLLYLVPR	21	58210.4	0	53998	0.66041	Yes	7	pass	NA	36880	0	NA	364.5	pass	1013.77	0.26349	0.317161	2.01182	1.06019	2.60426e-12	0.325283	2.11618	CLV	0	30.6816
SL11B_022960	GGMTSPMQRNGIEGR	21	88746.7	13.5	85031.9	0.272085	Yes	8	pass	65311.5	71149.8	2	0.0820564	1093.5	pass	8687.07	0.263444	0.105313	0.221816	1.01549	3.25259e-21	0.107845	0.232609	NOC	1	10.6199
SL11C_041329	GSQAMTTTYFLLVPR	22	51030.5	1.5	49110.3	0.712318	Yes	8	pass	NA	28027.3	1	NA	1093.5	pass	1194.01	0.263437	0.404374	3.43389	1.08165	6.10134e-11	0.418752	3.68241	CLV	0	38.7142
SL11B_068261	GLYPDRSHHGGIEGR	24	36459.8	40.5	34651.5	0.351847	Yes	8	pass	23040.4	27279.4	3	0.155391	1093.5	pass	8192.9	0.263396	0.13617	0.426469	1.05148	1.18894e-22	0.130288	0.390425	HQ_NOC	1	12.3909
SL11C_008543	GSTRALASAMMLVPR	24	121481	1093.5	113954	0.449167	Yes	8	pass	89880.1	92316.2	3	0.026389	1093.5	pass	5118.49	0.263359	0.207187	0.987309	0.894753	1.09345e-17	0.184457	0.782561	NOC	0	20.6154
SL11B_042725	GNSEWYQKTHGIEGR	24	81403.4	0.5	78993.7	0.530401	Yes	8	pass	57864.7	57401.3	3	-0.00807299	1093.5	pass	3846.51	0.263301	0.263718	1.59958	0.854405	3.0908e-15	0.227966	1.19527	NOC	0	26.6812
SL11C_068563	GSIMGSMNALKLVPR	24	24755	40.5	23103.6	0.530089	Yes	8	pass	17096.4	18677.2	3	0.0846397	1093.5	pass	4415.1	0.263278	0.235073	1.27096	0.863788	1.22119e-16	0.198679	0.907887	NOC	0	23.0009
SL11B_006023	GHWPEFLMRQGIEGR	24	59366.1	0	57179.3	0.368038	Yes	8	pass	38227.4	48596.3	3	0.213368	1093.5	pass	7400.4	0.263072	0.14929	0.512612	1.03369	4.30934e-21	0.150112	0.518275	HQ_NOC	1	14.5219
SL11B_019154	GIVQDRQHMWGIEGR	24	40756.7	1.5	35659.2	0.573593	Yes	8	pass	23249.4	25268.5	3	0.0799071	1093.5	pass	3528.5	0.263064	0.282778	1.83916	0.900821	5.06888e-14	0.273908	1.72558	NOC	0	30.4064
SL11C_030558	GSDGHIRISGSLVPR	24	103079	40.5	97821.7	0.532672	Yes	8	pass	77325.1	77077.4	3	-0.00321279	1093.5	pass	4156.9	0.263054	0.247158	1.40501	0.849093	2.84033e-16	0.202975	0.947577	NOC	0	23.905
SL11C_050865	GSHDEYMIQARLVPR	24	20808	121.5	19412.2	0.548985	Yes	8	pass	13177.7	15184.4	3	0.132151	1093.5	pass	4828.29	0.263044	0.217726	1.0903	0.968372	1.17631e-16	0.222354	1.13715	NOC	0	22.9617
SL11B_019442	GTQWYVMIPMGIEGR	18	60192.4	0	55366	0.650981	Yes	6	pass	NA	41477.1	0	NA	121.5	pass	297.753	0.263034	0.346858	2.04528	1.0326	8.98801e-10	0.362397	2.23263	CLV	0	35.0956
SL11B_021845	GEWFTNWTRTGIEGR	24	60968.6	364.5	59708.5	0.319176	Yes	8	pass	50843.3	50952.3	3	0.0021386	1093.5	pass	7825.7	0.262953	0.14186	0.462856	0.903591	5.34503e-23	0.108087	0.268705	NOC	0	11.962
SL11B_041521	GIEPSKDIKPGIEGR	24	121359	121.5	119574	0.214861	Yes	8	pass	101871	107051	3	0.0483863	1093.5	pass	16051.5	0.262928	0.0723744	0.120475	1.00041	1.08574e-27	0.0745136	0.127702	HQ_NOC	1	7.44833
SL11B_065137	GSSIRDWIISGIEGR	21	45585.6	121.5	45354	0.475711	Yes	7	pass	NA	34751.6	0	NA	364.5	pass	1514.48	0.262873	0.228356	1.04293	1.05543	4.341e-15	0.230579	1.06333	CLV	0	21.8469
SL11B_030558	GVLPNPTYMSGIEGR	24	155767	0.5	154663	0.214571	Yes	8	pass	136405	139627	3	0.0230805	1093.5	pass	15177.5	0.262673	0.0763093	0.133931	0.972674	1.47651e-27	0.0734279	0.124008	HQ_NOC	1	7.54907
SL11B_065394	GNNLVIYMMPGIEGR	24	105143	0	92602.3	0.488941	Yes	8	pass	70354.5	82998	3	0.152335	1093.5	pass	5367.91	0.262609	0.198478	0.906047	0.905408	5.03356e-18	0.180233	0.747133	NOC	0	19.9063
SL11B_015209	GTMQGHYWQRGIEGR	20	56756.8	0	54085	0.659785	Yes	7	pass	NA	38714.1	0	NA	364.5	pass	666.513	0.262583	0.364726	2.52747	1.10643	3.76228e-11	0.368316	2.57747	CLV	0	33.2885
SL11C_080474	GSNNWFPDSHILVPR	16	139080	13.5	131402	0.43412	Yes	7	pass	NA	95968.7	0	NA	364.5	pass	1263.18	0.262561	0.21479	0.692019	1.07966	2.32622e-12	0.21144	0.670601	NOC	1	19.584
SL11C_031668	GSYNISPYVADLVPR	24	118235	40.5	109251	0.659487	Yes	8	pass	43845.6	77400.7	3	0.433525	1093.5	pass	2814.03	0.262548	0.337278	2.6164	1.12586	1.7787e-14	0.325895	2.44277	NOC	0	28.9464
SL11C_076377	GSYVDQEHNQLLVPR	16	127078	1.5	104115	0.575612	Yes	7	pass	NA	71361.9	0	NA	364.5	pass	609.766	0.262536	0.298516	1.33667	1.03886	1.21611e-09	0.315824	1.49618	CLV	0	30.4011
SL11C_072055	GSQLIDYTEWPLVPR	20	53579	0	51119.6	0.635579	Yes	7	pass	NA	38403.8	0	NA	364.5	pass	749.184	0.262531	0.335991	2.14491	1.10748	7.25773e-12	0.335425	2.13769	NOC	0	30.2873
SL11C_040222	GSIASTSALPYLVPR	24	59007.8	1.5	57121.9	0.327606	Yes	8	pass	50237.6	50003.1	3	-0.00468971	1093.5	pass	10057.7	0.26252	0.112464	0.290907	0.959084	1.34074e-23	0.10795	0.268023	HQ_NOC	1	11.2555
SL11C_026178	GSAKKEHEVGSLVPR	24	37613.7	40.5	37449	0.560718	Yes	8	pass	22047.3	26434	3	0.165951	1093.5	pass	4092.38	0.262512	0.250112	1.43878	0.929188	3.18163e-15	0.248252	1.41746	NOC	0	26.717
SL11B_028175	GMQAWAHREMGIEGR	24	82152.2	1.5	80309.4	0.45641	Yes	8	pass	48233.3	59074.9	3	0.183524	1093.5	pass	5433.64	0.262454	0.196315	0.886413	1.03685	2.3293e-18	0.199363	0.914148	NOC	0	19.2278
SL11B_029190	GHLSNHQEYFGIEGR	24	59989.9	364.5	59495	0.273501	Yes	8	pass	46548.3	52121.6	3	0.10693	1093.5	pass	12026.7	0.262437	0.0951035	0.208028	1.00014	5.68806e-25	0.0979826	0.220813	HQ_NOC	1	9.79693
SL11B_071390	GSWINGTWFPGIEGR	24	32131.3	40.5	30103.1	0.604492	Yes	8	pass	11906	20539.4	3	0.420331	1093.5	pass	2874.92	0.262421	0.331731	2.53105	1.13275	8.59149e-15	0.316932	2.31026	NOC	0	27.979
SL11C_079299	GSMGWRYDWNTLVPR	17	19776.7	0	18020.3	0.566376	Yes	7	pass	NA	13608.7	0	NA	364.5	pass	705.101	0.262399	0.273773	1.19923	0.916793	2.92803e-10	0.275767	1.21676	CLV	0	30.0795
SL11C_077418	GSVYDRLHFVSLVPR	23	51179.5	0.5	49883.8	0.489903	Yes	8	pass	32437.9	37895.8	3	0.144025	1093.5	pass	5011.84	0.262324	0.210226	0.972286	0.948904	2.68312e-16	0.210803	0.977632	NOC	0	22.2154
SL11B_060798	GIDPTTAGAVGIEGR	24	73883.3	0.5	70184.3	0.333084	Yes	8	pass	50454.1	55668.1	3	0.0936623	1093.5	pass	9243.59	0.262168	0.121536	0.339733	1.01059	1.11825e-22	0.124884	0.358708	NOC	0	12.3575
SL11B_017024	GLDAMLKRKAGIEGR	24	52179.1	0	51943.7	0.308429	Yes	8	pass	48263.5	49775.8	3	0.0303822	1093.5	pass	8486.35	0.262132	0.131488	0.397647	0.915799	1.84019e-23	0.104524	0.25128	HQ_NOC	1	11.4134
SL11B_016893	GVEIIQMRQFGIEGR	24	107489	364.5	103867	0.331808	Yes	8	pass	92355.4	95160.2	3	0.0294752	1093.5	pass	8505.46	0.26213	0.131216	0.396004	0.916945	2.0607e-23	0.105177	0.254431	HQ_NOC	1	11.4704
SL11B_018445	GTKWGEPSPFGIEGR	24	56291.1	0	53499.3	0.407042	Yes	8	pass	40073.8	48144.8	3	0.16764	1093.5	pass	7690.83	0.262121	0.143866	0.476038	0.984306	8.79424e-21	0.147534	0.500626	NOC	0	14.9886
SL11C_067775	GSHQYWGEVQMLVPR	20	31856.1	121.5	30427.1	0.692511	Yes	8	pass	11719.9	21759.2	2	0.461383	1093.5	pass	1866.85	0.262031	0.36744	2.56523	1.14142	1.39301e-11	0.358828	2.4464	NOC	0	31.4371
SL11B_028592	GQFQITNFHEGIEGR	24	128716	0.5	124221	0.352587	Yes	8	pass	105433	105663	3	0.0021698	1093.5	pass	7678.9	0.261907	0.144002	0.476943	0.930148	1.82361e-21	0.130027	0.388863	NOC	0	13.9792
SL11C_059503	GSRGFNEKSEILVPR	10	34425.7	121.5	33494.6	0.185417	Yes	6	pass	NA	31082	0	NA	364.5	pass	2075.69	0.261891	0.0977378	0.0859742	0.944255	8.57103e-11	0.0883512	0.0702534	NOC	1	9.35671
SL11B_000550	GQHHTMHYLDGIEGR	24	60587.3	40.5	53106.1	0.556891	Yes	8	pass	27751.6	34605.2	3	0.198051	1093.5	pass	4039.34	0.261889	0.2525	1.4664	1.05262	4.01073e-16	0.255637	1.50305	NOC	0	24.2857
SL11B_053488	GQLTAKVGVGGIEGR	24	59486.5	1093.5	54139.6	0.392498	Yes	8	pass	45606.9	43552.7	3	-0.0471674	1093.5	pass	5693.71	0.261887	0.188207	0.814701	0.880364	1.72806e-19	0.150656	0.522038	NOC	0	17.113
SL11B_050402	GQGYPINNQMGIEGR	24	45374.5	1093.5	43096.8	0.513931	Yes	8	pass	30526.2	33171	3	0.0797314	1093.5	pass	4590.47	0.261875	0.226752	1.18258	0.896162	1.61461e-16	0.208768	1.00243	NOC	0	23.2958
SL11C_000360	GSFPHMGRQIALVPR	24	22333.7	13.5	20364	0.514464	Yes	8	pass	11672.1	14509.2	3	0.195536	1093.5	pass	4450.55	0.261873	0.232783	1.24633	1.02279	1.79962e-16	0.239449	1.31873	NOC	0	23.4114
SL11B_010233	GDPIMWMRHVGIEGR	24	62248.6	0.5	59477.8	0.546862	Yes	8	pass	35479.3	42355.1	3	0.162336	1093.5	pass	4029.27	0.261867	0.253013	1.47235	0.957488	3.76283e-15	0.25781	1.52871	NOC	0	26.9256
SL11B_051587	GVNEPVSTGDGIEGR	24	39394.6	13.5	38458.5	0.464394	Yes	8	pass	23114.5	29916.1	3	0.227356	1093.5	pass	5043.43	0.261859	0.209174	1.00633	1.06839	2.12312e-18	0.204573	0.962554	NOC	0	19.1478
SL11C_058943	GSGVHVPAPPHLVPR	24	25997.7	13.5	25942.8	0.524994	Yes	8	pass	19723.8	22450.4	3	0.12145	1093.5	pass	4831.68	0.261829	0.217026	1.08331	0.992363	7.78352e-17	0.223618	1.15011	NOC	0	22.5338
SL11B_060746	GETHTDANKFGIEGR	23	103193	1093.5	99791.1	0.501	Yes	8	pass	81795.5	79421.1	3	-0.0298968	1093.5	pass	4092.81	0.261779	0.249402	1.36843	0.847839	1.65192e-15	0.205407	0.928227	NOC	0	24.2271
SL11B_028834	GNIVITRPMTGIEGR	24	136881	0	132681	0.203465	Yes	8	pass	116625	119690	3	0.0256106	1093.5	pass	15469.6	0.261609	0.0747618	0.128554	0.968271	5.14284e-28	0.0698034	0.112068	HQ_NOC	1	7.20907
SL11C_046553	GSTRDDYPHQKLVPR	24	32216	0	31303.8	0.416137	Yes	8	pass	20826.1	24811.8	3	0.160636	1093.5	pass	5786.31	0.261602	0.18544	0.790924	1.03261	7.22594e-19	0.188387	0.816261	NOC	0	18.2438
SL11C_033676	GSDRSEYKLRVLVPR	24	40539.4	13.5	39796.9	0.639217	Yes	8	pass	18628.4	28935.3	3	0.356207	1093.5	pass	3052.72	0.261433	0.316059	2.29755	1.09687	1.25876e-14	0.312411	2.24482	NOC	0	28.4821
SL11C_004473	GSYWPVRVEGPLVPR	24	126558	1.5	124202	0.610261	Yes	8	pass	55528.4	93293.4	3	0.404798	1093.5	pass	3077.3	0.261403	0.314072	2.26875	1.09489	1.2148e-14	0.311329	2.2293	NOC	0	28.4348
SL11C_051997	GSDFTPDQPWGLVPR	16	56265.3	0	51152.6	0.777259	Yes	6	pass	NA	37108	0	NA	121.5	pass	164.374	0.261365	0.418588	2.62824	0.989609	2.35323e-07	0.446145	2.98569	CLV	0	45.083
SL11C_053713	GSMALIWQDHDLVPR	15	43209.9	0.5	41061.5	0.527239	Yes	5	pass	NA	29124	0	NA	40.5	pass	137.29	0.261218	0.264192	0.977167	1.07212	3.56731e-10	0.269494	1.01678	CLV	0	25.1366
SL11C_032360	GSFGRTKDYKELVPR	24	26340.1	0.5	24643	0.470639	Yes	8	pass	18448.8	18786.7	3	0.0179879	1093.5	pass	5868.63	0.261212	0.182991	0.770168	0.949765	2.05055e-18	0.181576	0.758303	NOC	0	19.1179
SL11B_048461	GFIKDTKAKDGIEGR	24	48700.2	13.5	45055.7	0.438129	Yes	8	pass	37621.3	36076.6	3	-0.0428153	1093.5	pass	5807.91	0.261203	0.184673	0.784395	0.904197	5.64437e-19	0.163145	0.612172	NOC	0	18.043
SL11B_065160	GTLGTKIHQPGIEGR	21	36798.4	13.5	34569.3	0.540315	Yes	8	pass	29758.8	28113.3	2	-0.0585315	1093.5	pass	2936.55	0.261166	0.265984	1.41495	0.82512	7.6285e-14	0.209552	0.87824	NOC	0	25.3966
SL11C_001380	GSTWAFHETVHLVPR	24	135971	364.5	135487	0.27776	Yes	8	pass	110617	116331	3	0.04912	1093.5	pass	11839.9	0.261152	0.0962493	0.21307	0.979055	7.08745e-25	0.0968473	0.215726	HQ_NOC	1	9.89191
SL11C_019938	GSIQTINGRPHLVPR	24	97188.7	1.5	95340.2	0.248672	Yes	8	pass	78238.8	82006.8	3	0.0459466	1093.5	pass	13316.3	0.261149	0.086136	0.170647	0.999564	5.95611e-26	0.0887055	0.180979	HQ_NOC	1	8.87442
SL11C_078671	GSGIESNFYQPLVPR	23	126489	0.5	108478	0.658132	Yes	8	pass	40724.8	71392.1	3	0.429562	1093.5	pass	2081.88	0.261101	0.406836	3.64134	1.09035	1.44987e-11	0.413601	3.76346	CLV	0	37.933
SL11B_056588	GGLYAGVGERGIEGR	10	173589	0.5	157159	0.287795	Yes	6	pass	123020	135530	2	0.0923028	1093.5	pass	5489.88	0.26105	0.147016	0.194523	0.943055	8.6081e-09	0.148212	0.1977	NOC	1	15.7161
SL11B_041277	GAMPLYTDYIGIEGR	9	132838	0	104293	0.520757	Yes	3	pass	NA	91874.3	0	NA	1.5	pass	3.67962	0.260997	0.328811	0.864935	0.963669	4.63825e-05	0.364418	1.06241	CLV	0	37.8157
SL11B_003436	GEAFRPTFIQGIEGR	24	107874	40.5	107041	0.315164	Yes	8	pass	97746.9	97904.2	3	0.00160633	1093.5	pass	8789.65	0.260991	0.126996	0.370942	0.924948	1.99199e-23	0.105937	0.25812	NOC	0	11.4533
SL11C_050806	GSDNSAWWHYNLVPR	11	32497.3	0.5	30894.9	0.435432	Yes	4	pass	NA	24210.7	0	NA	13.5	pass	37.6399	0.260982	0.2338	0.546625	1.06455	5.35842e-08	0.246094	0.605621	CLV	0	23.1172
SL11C_038675	GSDIYGKDLNTLVPR	24	75009.6	0.5	73154.1	0.267756	Yes	8	pass	56914.6	61939.4	3	0.0811249	1093.5	pass	10672.9	0.260904	0.106034	0.258596	1.02123	2.67942e-24	0.107091	0.263777	HQ_NOC	1	10.4865
SL11B_051437	GTIVINHHMKGIEGR	24	64355.6	13.5	56964.5	0.407154	Yes	8	pass	38308.3	44327.5	3	0.13579	1093.5	pass	7181.13	0.260837	0.152673	0.536109	1.02163	1.34914e-20	0.156065	0.560194	NOC	0	15.2761
SL11C_049041	GSIYHWDMMGLLVPR	14	129575	0.5	128896	0.488854	Yes	6	pass	NA	107990	0	NA	121.5	pass	235.293	0.260834	0.252378	0.828029	0.841193	1.57156e-09	0.212048	0.584535	NOC	0	25.208
SL11C_018139	GSPWMPQDNNVLVPR	24	163303	121.5	161547	0.473355	Yes	8	pass	95798.8	129248	3	0.258799	1093.5	pass	4939.2	0.26083	0.212502	1.03861	1.05764	5.72203e-18	0.211756	1.03134	NOC	0	20.0217
SL11B_034257	GAMMAWGENMGIEGR	9	36299.1	0	32172.5	0.403324	Yes	3	pass	NA	28528.2	0	NA	1.5	pass	6.08831	0.260757	0.219954	0.387039	0.9864	1.89994e-06	0.242725	0.471323	CLV	0	24.6072
SL11B_039951	GGWPKNYWDIGIEGR	12	47923	0	47113.7	0.289347	Yes	5	pass	NA	40990.3	0	NA	40.5	pass	225.68	0.26072	0.143435	0.226308	1.03482	7.38906e-11	0.14916	0.244735	CLV	1	14.414
SL11C_082212	GSTHPNDEVKRLVPR	23	35614.3	0	32445.1	0.625258	Yes	8	pass	22405.8	24407.7	2	0.0820205	1093.5	pass	3137.53	0.260691	0.261107	1.49989	0.935224	3.27208e-14	0.261716	1.5069	NOC	0	27.9843
SL11B_036991	GYGNMGQELDGIEGR	24	30004.2	1093.5	27562.8	0.475506	Yes	8	pass	21850.1	22026.2	3	0.00799654	1093.5	pass	5429.38	0.260669	0.195696	0.880827	0.927265	7.19481e-18	0.187581	0.809296	NOC	0	20.2295
SL11C_048689	GSNWPKPIFEVLVPR	24	28307.4	1.5	26800.6	0.537665	Yes	8	pass	20777.7	20549.3	3	-0.011118	1093.5	pass	4895.56	0.26064	0.214043	1.05373	0.906001	4.41936e-17	0.198971	0.910559	NOC	0	21.9615
SL11C_024660	GSERLAYIGATLVPR	24	304561	13.5	303964	0.346511	Yes	8	pass	250131	268391	3	0.0680327	1093.5	pass	8941.22	0.260632	0.124913	0.358877	0.986311	3.38611e-22	0.127989	0.376768	NOC	0	12.9765
SL11B_080605	GDVQTLYYIHGIEGR	24	39039.1	1.5	36474.4	0.517052	Yes	8	pass	27637.9	30858.7	3	0.104375	1093.5	pass	5200.91	0.260539	0.203101	0.948749	0.90631	1.04725e-17	0.186476	0.799782	NOC	0	20.5753
SL11C_079380	GSGEIPGMPPELVPR	15	79570.5	0.5	72936.8	0.639576	Yes	8	pass	NA	50385.2	1	NA	1093.5	pass	1497.59	0.260528	0.338196	1.60127	1.05952	1.56245e-08	0.355952	1.77383	CLV	0	33.5957
SL11B_060054	GSNDIAEKANGIEGR	24	51231.4	40.5	48448.8	0.565082	Yes	8	pass	35141.7	35425.8	3	0.00801958	1093.5	pass	3464.27	0.260513	0.285417	1.87365	0.849654	2.83216e-14	0.251368	1.45327	NOC	0	29.5847
SL11B_040884	GHHNFEIIKVGIEGR	15	127236	40.5	114286	0.521636	Yes	6	pass	NA	95065.2	0	NA	121.5	pass	394.966	0.260448	0.232163	0.754598	0.977095	3.45417e-10	0.245013	0.840437	CLV	0	25.0756
SL11C_052171	GSSVFIEDMTMLVPR	22	65901.2	0	57490.2	0.734381	Yes	8	pass	NA	39156	1	NA	1093.5	pass	1109.01	0.260433	0.418863	3.68437	1.04086	3.18285e-10	0.441078	4.08555	CLV	0	42.3762
SL11B_065107	GAAHIGIIEVGIEGR	8	24459.9	0	21165.6	0.381508	Yes	3	pass	NA	18740.4	0	NA	1.5	pass	4.93143	0.260389	0.217907	0.332385	0.984388	9.08869e-06	0.244738	0.419277	CLV	0	24.862
SL11B_047648	GSGEMTTNTMGIEGR	24	49844.2	0	47772.2	0.447118	Yes	8	pass	35344.2	42214.4	3	0.162745	1093.5	pass	6502.94	0.260378	0.166746	0.6395	0.959613	2.52397e-19	0.167021	0.641606	NOC	0	17.405
SL11B_032285	GLYTPQPKINGIEGR	23	105009	0.5	101205	0.339974	Yes	8	pass	80403.5	85234.4	3	0.0566782	1093.5	pass	8963.84	0.260361	0.122125	0.328118	0.964944	1.25591e-21	0.120893	0.321531	NOC	1	12.5285
SL11C_076403	GSWEANTDLGYLVPR	21	34107	13.5	32375.2	0.590187	Yes	8	pass	12036.1	24088.2	2	0.500331	1093.5	pass	1967.81	0.260304	0.354166	2.50867	1.18729	2.1509e-13	0.318589	2.02998	NOC	0	26.8334
SL11B_038102	GYYENPRDYEGIEGR	24	33290.1	13.5	32471.7	0.373719	Yes	8	pass	27691.1	29532.4	3	0.0623495	1093.5	pass	8320.41	0.260202	0.133336	0.408905	0.945975	5.91418e-22	0.125816	0.364082	NOC	0	13.3001
SL11B_030950	GTEQGITNRMGIEGR	14	143388	13.5	121927	0.503813	Yes	8	pass	NA	93184.9	1	NA	1093.5	pass	2264.16	0.260147	0.242195	0.762557	0.889283	2.20335e-09	0.230411	0.69016	NOC	0	25.9097
SL11C_012394	GSFVEPNVIATLVPR	24	95210.5	121.5	93638.7	0.39023	Yes	8	pass	70308.3	77976.4	3	0.0983391	1093.5	pass	6456.36	0.260137	0.167733	0.647093	0.953625	2.6939e-19	0.166462	0.637325	NOC	0	17.4558
SL11C_049365	GSNSSMKTAEQLVPR	24	38737.3	0	36309.6	0.620875	Yes	8	pass	25318.6	27167.1	3	0.0680407	1093.5	pass	3852.91	0.260082	0.261537	1.57323	0.929435	8.63363e-15	0.260106	1.55607	NOC	0	27.9854
SL11B_017382	GERQMMSYTNGIEGR	24	57458.9	121.5	54465.7	0.525065	Yes	8	pass	33180.4	40351.5	3	0.177714	1093.5	pass	4931.17	0.260065	0.212449	1.03809	1.00389	4.03432e-17	0.219559	1.10874	NOC	0	21.8708
SL11C_008982	GSYVQFPHRWALVPR	24	18841	1.5	18001.2	0.375044	Yes	8	pass	11909.4	14384.3	3	0.17206	1093.5	pass	7260.96	0.260044	0.150896	0.523702	1.02816	7.50539e-21	0.153027	0.538595	NOC	0	14.8836
SL11B_014236	GFMAEDYNRTGIEGR	24	101235	0.5	98358.1	0.272415	Yes	8	pass	80051.9	86756.8	3	0.0772831	1093.5	pass	11507.4	0.260009	0.098619	0.223691	0.994487	1.41522e-24	0.101405	0.236507	HQ_NOC	1	10.1967
SL11C_049438	GSPAEFWTDDMLVPR	15	25726.6	0.5	24265	0.583352	Yes	6	pass	NA	19997.5	0	NA	121.5	pass	253.523	0.260004	0.303863	1.29266	0.918681	1.88132e-08	0.313173	1.37308	CLV	0	34.0894
SL11B_045926	GEMGNQQSDKGIEGR	24	42981.4	364.5	42734.8	0.324233	Yes	8	pass	36103.9	37915.5	3	0.0477808	1093.5	pass	7133.49	0.259953	0.153301	0.540528	0.890609	1.60135e-22	0.111814	0.287552	HQ_NOC	1	12.5547
SL11C_018871	GSTFGVGNRLNLVPR	22	127752	40.5	125985	0.177317	Yes	8	pass	116297	121608	3	0.043673	1093.5	pass	16046.2	0.259869	0.0717482	0.108104	0.957115	5.03097e-27	0.0596939	0.0748307	NOC	1	6.23686
SL11B_017038	GFSASLLPDKGIEGR	24	178760	1093.5	168350	0.456892	Yes	8	pass	141459	139571	3	-0.0135296	1093.5	pass	4680.24	0.259833	0.222062	1.13417	0.84989	5.6695e-18	0.170091	0.665414	NOC	0	20.0133
SL11B_024467	GHSGMWPTENGIEGR	23	55128.7	0	52083.6	0.430645	Yes	8	pass	41943.2	42854.6	2	0.0212673	1093.5	pass	4284.4	0.25979	0.201765	0.895598	0.89164	2.2927e-17	0.176331	0.684038	NOC	0	19.776
SL11C_023628	GSTGKLTDFPYLVPR	24	111933	0.5	106396	0.317432	Yes	8	pass	95435.1	99223.2	3	0.0381779	1093.5	pass	9222.96	0.25979	0.121164	0.337658	0.940244	2.52386e-23	0.108816	0.272342	HQ_NOC	1	11.5732
SL11B_072887	GWAPMYDLTQGIEGR	23	46655.2	364.5	42353.8	0.448589	Yes	8	pass	30652.6	35003.8	3	0.124306	1093.5	pass	5230.74	0.259762	0.201524	0.893462	0.886784	1.77157e-17	0.173255	0.660383	NOC	0	19.5375
SL11B_016994	GYSNNWPFTDGIEGR	24	63560.4	1093.5	60997.6	0.339844	Yes	8	pass	57640.4	58372.9	3	0.0125492	1093.5	pass	7263.71	0.259659	0.150719	0.522473	0.892692	1.02454e-22	0.10989	0.277741	HQ_NOC	1	12.3099
SL11B_019033	GFVYHQSDTEGIEGR	24	62021.8	0.5	60538.3	0.472152	Yes	8	pass	46432.4	49884.7	3	0.069205	1093.5	pass	6175.34	0.25964	0.174328	0.698975	0.94243	5.58347e-19	0.16996	0.664391	NOC	0	18.0343
SL11C_064657	GSMVWNPMTEPLVPR	16	75898.2	0	69369.4	0.655411	Yes	6	pass	NA	51940.3	0	NA	121.5	pass	143.125	0.259509	0.377885	2.14196	1.04793	2.85038e-08	0.40175	2.42105	CLV	0	38.3375
SL11C_034265	GSFINSIQRNDLVPR	22	167425	40.5	166885	0.280562	Yes	8	pass	132515	137388	3	0.035469	1093.5	pass	10568.9	0.2595	0.106209	0.236889	1.00484	5.97847e-22	0.109725	0.252832	NOC	1	10.9197
SL11B_052452	GWDPQYYERKGIEGR	24	47849.3	13.5	46241.7	0.498289	Yes	8	pass	36887.8	34802.6	3	-0.0599151	1093.5	pass	4426.99	0.259471	0.232622	1.2446	0.867238	1.01919e-16	0.197835	0.900194	NOC	0	22.8121
SL11B_067015	GELHTSQQPEGIEGR	22	52469.4	40.5	49679.1	0.478634	Yes	8	pass	39348.8	37692	2	-0.0439554	1093.5	pass	3825.01	0.259462	0.221438	1.02973	0.883318	1.16915e-15	0.195457	0.80227	NOC	0	22.1275
SL11B_080745	GQQNNIGTSAGIEGR	24	22923.8	364.5	21132.4	0.416573	Yes	8	pass	17788.5	17020.5	3	-0.0451221	1093.5	pass	5408.14	0.259375	0.195819	0.881937	0.869415	2.61406e-19	0.151559	0.528314	NOC	0	17.4323
SL11C_046333	GSRNEVDHLRVLVPR	24	97735.8	1.5	94238.5	0.698679	Yes	8	pass	29435.3	64259.8	3	0.541933	1093.5	pass	2039.84	0.259288	0.422003	4.09599	1.11807	4.93444e-12	0.423711	4.12921	CLV	0	37.8967
SL11C_051331	GSFYENTLLQELVPR	18	57778.6	1.5	55052.4	0.60958	Yes	6	pass	NA	42109.3	0	NA	121.5	pass	298.863	0.259286	0.343082	2.00099	1.05152	5.5267e-10	0.357543	2.17323	CLV	0	34.0024
SL11C_012318	GSPWPHHQQNMLVPR	22	46958.7	1.5	45820.7	0.538572	Yes	8	pass	22495.7	35437	2	0.365193	1093.5	pass	3849.38	0.259285	0.22019	1.01816	1.05875	3.67105e-16	0.221187	1.02739	NOC	0	20.8914
SL11B_041303	GHERYTQIPVGIEGR	23	78655.1	0.5	75383.8	0.427989	Yes	8	pass	49383.8	58736.8	3	0.159235	1093.5	pass	5972.84	0.259285	0.178811	0.70341	0.97757	7.54551e-18	0.183486	0.740674	NOC	0	18.7696
SL11B_090134	GWWRPTDHLMGIEGR	21	25724.1	0.5	24938	0.48569	Yes	8	pass	15206.2	17762.6	3	0.14392	1093.5	pass	4669.67	0.259238	0.220715	0.9743	1.04455	3.18486e-15	0.224547	1.00843	NOC	0	21.497
SL11B_063294	GIRYQMYNNEGIEGR	24	39005.7	0.5	35783.8	0.623569	Yes	8	pass	20965.8	25909.2	3	0.190797	1093.5	pass	3737.88	0.259217	0.267617	1.64724	0.971387	1.11517e-14	0.275111	1.74078	NOC	0	28.3214
SL11B_009846	GIHYWHNAGAGIEGR	20	107921	13.5	101122	0.504817	Yes	7	pass	NA	73516.8	0	NA	364.5	pass	1298.17	0.259202	0.257339	1.25825	1.05595	2.13365e-13	0.262294	1.30716	CLV	0	24.8396
SL11B_066758	GEQQFANFSPGIEGR	24	42638.8	1093.5	41716.3	0.378644	Yes	8	pass	37939.4	38715.2	3	0.0200403	1093.5	pass	5639.83	0.259047	0.188626	0.818333	0.855947	7.03989e-21	0.127035	0.371169	NOC	0	14.8414
SL11B_042503	GVSQMMGTKTGIEGR	24	74827.9	0	67676.5	0.469948	Yes	8	pass	52131.5	59634.1	3	0.125812	1093.5	pass	5653.1	0.258993	0.188215	0.814776	0.930305	2.83368e-18	0.180461	0.749019	NOC	0	19.398
SL11B_062485	GQLQKPVHRWGIEGR	17	40634.5	0.5	36719.9	0.484665	Yes	8	pass	22415.2	30654.1	2	0.268771	1093.5	pass	3484.18	0.258958	0.221239	0.783147	0.919656	7.88393e-12	0.217543	0.757198	NOC	0	23.6548
SL11C_077128	GSEMVTFVQPALVPR	15	49036.5	0.5	47548.7	0.483099	Yes	7	pass	NA	32762.2	1	NA	1093.5	pass	2394.33	0.258952	0.229157	0.735181	0.989718	2.73519e-10	0.243856	0.832521	CLV	0	24.6389
SL11C_047858	GSPEWTKDHWHLVPR	24	45163.3	121.5	43335.9	0.378877	Yes	8	pass	27290.7	35722.3	3	0.236033	1093.5	pass	5910.51	0.258951	0.180961	0.753176	1.08317	1.57831e-20	0.166624	0.638563	HQ_NOC	1	15.383
SL11C_014516	GSYETWRASMHLVPR	24	139282	0.5	134079	0.265386	Yes	8	pass	111761	115467	3	0.0320901	1093.5	pass	10824.6	0.258911	0.104194	0.249698	0.951772	9.52813e-25	0.0953788	0.209234	HQ_NOC	1	10.0212
SL11C_039720	GSQQPHTFEYYLVPR	19	36361.2	0.5	33393.8	0.69833	Yes	7	pass	NA	21962.7	0	NA	364.5	pass	361.273	0.258909	0.420648	3.185	1.14898	5.69606e-10	0.420511	3.18293	NOC	0	36.5986
SL11C_017629	GSFTHTTHIVHLVPR	14	25899.2	0	23815.2	0.626536	Yes	7	pass	NA	19215.4	1	NA	1093.5	pass	774.661	0.258885	0.335622	1.46435	0.749725	1.33888e-07	0.273485	0.972323	NOC	0	36.4781
SL11C_022951	GSFPKMVDTLTLVPR	24	171168	40.5	168971	0.41052	Yes	8	pass	130091	151935	3	0.14377	1093.5	pass	7475.18	0.258862	0.146598	0.494291	0.96405	1.23986e-20	0.146718	0.495103	NOC	0	15.2189
SL11B_007647	GGIWTTSLTSGIEGR	24	118329	364.5	116866	0.491928	Yes	8	pass	90547.1	96310.2	3	0.0598389	1093.5	pass	4429.01	0.258809	0.2322	1.24009	0.859452	6.38642e-17	0.191932	0.847275	NOC	0	22.332
SL11B_031562	GYAVYTHKTLGIEGR	21	108108	364.5	101837	0.452467	Yes	8	pass	74448.1	76896.6	3	0.0318419	1093.5	pass	6091.85	0.258794	0.17545	0.615656	0.932636	1.10181e-16	0.168443	0.567464	NOC	0	18.061
SL11C_054813	GSTLHLHPISRLVPR	24	38828.2	1.5	37366.5	0.609305	Yes	8	pass	19757.7	23455.4	3	0.157647	1093.5	pass	3283.9	0.258612	0.29664	2.02389	1.00982	5.05364e-14	0.307006	2.16781	NOC	0	30.4021
SL11B_029623	GNAHQVDQWKGIEGR	24	272668	0.5	263379	0.446638	Yes	8	pass	172333	202694	3	0.149784	1093.5	pass	5451.1	0.258562	0.19413	0.866787	1.01916	3.48818e-18	0.199554	0.915903	NOC	0	19.5802
SL11C_024242	GSYNFPQANIKLVPR	24	100299	13.5	94451	0.405744	Yes	8	pass	72898.3	74273.5	3	0.0185145	1093.5	pass	6895.54	0.258453	0.157551	0.570911	0.946891	4.78948e-20	0.153031	0.538625	NOC	0	16.1614
SL11B_007112	GNSAFFKFQRGIEGR	24	120117	1.5	118398	0.258178	Yes	8	pass	95047.8	102669	3	0.0742326	1093.5	pass	12723	0.258451	0.0894116	0.183872	1.01425	7.65362e-26	0.0910032	0.190476	HQ_NOC	1	8.97242
SL11B_040147	GYPAPANTWKGIEGR	23	74776.9	364.5	64821.3	0.569562	Yes	8	pass	43747.6	47421.6	3	0.0774759	1093.5	pass	4020.78	0.258433	0.251287	1.38919	0.868419	5.43299e-15	0.222777	1.09185	NOC	0	25.6532
SL11C_010874	GSIEPIPPSMDLVPR	24	73170.8	40.5	72390.3	0.43657	Yes	8	pass	53826.5	60745.1	3	0.113895	1093.5	pass	6751.77	0.258395	0.160543	0.5928	0.973428	1.12088e-19	0.163395	0.614053	NOC	0	16.7855
SL11C_071238	GSTIFIEGDTHLVPR	24	148766	1.5	145390	0.267294	Yes	8	pass	124999	123234	3	-0.0143196	1093.5	pass	12000	0.258344	0.0944656	0.205246	0.96281	1.76526e-25	0.0896089	0.184685	HQ_NOC	1	9.30702
SL11C_073424	GSRTVQIMQWDLVPR	24	35952.6	13.5	34238.1	0.411019	Yes	8	pass	21432.8	25781.9	3	0.168687	1093.5	pass	5821.8	0.258302	0.183135	0.771383	1.03551	4.9128e-19	0.18568	0.792973	NOC	0	17.9313
SL11C_055447	GSQTRNTFSPHLVPR	24	98077.9	1.5	95249.2	0.310421	Yes	8	pass	77348.5	82725.7	3	0.0650004	1093.5	pass	9700.84	0.258209	0.115229	0.305389	0.978761	5.04452e-23	0.116781	0.313669	NOC	0	11.9315
SL11C_028554	GSMIYQPVKKVLVPR	24	30165.8	0.5	29271.2	0.398446	Yes	8	pass	22979.8	23671.1	3	0.029203	1093.5	pass	7316.11	0.258154	0.149256	0.512378	0.975328	2.05775e-20	0.151813	0.530086	NOC	0	15.5653
SL11C_016277	GSGQMIQSGLFLVPR	24	138851	0	131438	0.529458	Yes	8	pass	81247.4	99266.2	3	0.18152	1093.5	pass	4624.19	0.258121	0.223526	1.14917	1.00972	1.04634e-16	0.230615	1.22322	NOC	0	22.8395
SL11C_070147	GSMQASVGSIELVPR	22	65777.5	1.5	64020.8	0.63571	Yes	8	pass	NA	47507.4	1	NA	1093.5	pass	2086.55	0.25812	0.276685	1.60765	1.02032	1.46461e-13	0.287938	1.74107	CLV	0	28.2204
SL11B_004076	GIFLIKMTDYGIEGR	24	102031	40.5	98983.5	0.447785	Yes	8	pass	64221.3	75102.9	3	0.144889	1093.5	pass	6139.62	0.258117	0.174653	0.701586	0.982659	7.51515e-19	0.17959	0.741808	NOC	0	18.2759
SL11C_083212	GSYQTIWGKEHLVPR	12	23706.7	40.5	19727.5	0.542748	Yes	7	pass	10099.3	14517.7	2	0.304346	1093.5	pass	2247.11	0.258056	0.297977	0.97669	1.03499	2.46344e-07	0.321517	1.13711	NOC	1	31.0649
SL11B_008904	GYVHDLYQGFGIEGR	24	51444.2	40.5	50354.2	0.301493	Yes	8	pass	37511.9	43110.6	3	0.129868	1093.5	pass	9864.08	0.258044	0.113416	0.295853	1.01876	1.55691e-23	0.115424	0.30642	HQ_NOC	1	11.3298
SL11B_037615	GVVEKHLPMNGIEGR	24	80407.8	0	79358.5	0.417084	Yes	8	pass	54226.3	62850.4	3	0.137217	1093.5	pass	6065.51	0.25796	0.176484	0.716375	0.996049	7.64507e-19	0.182177	0.763333	NOC	0	18.2899
SL11C_030221	GSTERIPQHIMLVPR	24	69536.9	121.5	68187.6	0.262554	Yes	8	pass	51837.7	57701.5	3	0.101623	1093.5	pass	11447.8	0.257923	0.0986563	0.22386	1.03795	9.66e-26	0.0940842	0.203592	HQ_NOC	1	9.06439
SL11B_043479	GHSILQWADGGIEGR	24	322236	0.5	305421	0.445038	Yes	8	pass	239939	244141	3	0.0172127	1093.5	pass	5432.21	0.257878	0.194431	0.869482	0.912708	3.86129e-18	0.17953	0.741311	NOC	0	19.67
SL11B_013089	GISVNAFPFKGIEGR	24	142009	364.5	131767	0.407986	Yes	8	pass	109598	110569	3	0.00877706	1093.5	pass	5041.75	0.257828	0.207421	0.989544	0.848849	2.72181e-19	0.148241	0.505437	NOC	0	17.4638
SL11C_058105	GSNEAYNPKGDLVPR	24	58572.7	0.5	53855.9	0.370296	Yes	8	pass	37867.6	41982.4	3	0.0980117	1093.5	pass	6938.97	0.257827	0.156451	0.56297	0.996489	5.04093e-20	0.161414	0.599254	NOC	0	16.1983
SL11B_031269	GGLESFTGERGIEGR	24	213090	0	202891	0.333188	Yes	8	pass	164916	181701	3	0.0923805	1093.5	pass	8735.98	0.257762	0.126827	0.369957	0.956455	2.69602e-22	0.122872	0.347245	HQ_NOC	1	12.8466
SL11B_007392	GADMLHFMTVGIEGR	9	48966.3	0.5	45647.3	0.465423	Yes	3	pass	NA	38724.9	0	NA	1.5	pass	5.15814	0.25776	0.250672	0.502693	0.965871	5.86984e-06	0.275837	0.608688	CLV	0	28.5584
SL11B_029816	GMDNPHQYYHGIEGR	24	128561	1.5	121951	0.454935	Yes	8	pass	79078.6	89615.5	3	0.117579	1093.5	pass	6068.41	0.257725	0.17632	0.715043	1.00789	5.68891e-19	0.181917	0.761161	NOC	0	18.0494
SL11C_037209	GSKHSYDEMRGLVPR	24	71110.6	13.5	66376.5	0.681198	Yes	8	pass	21766.3	42838.8	3	0.491901	1093.5	pass	2196.19	0.257696	0.399827	3.67683	1.15199	4.13188e-13	0.387035	3.4453	NOC	0	33.5969
SL11C_030131	GSSRREGFSAALVPR	24	35201	0	34063.1	0.559696	Yes	8	pass	22577.3	27060.1	3	0.16566	1093.5	pass	4500.86	0.257693	0.228508	1.20096	0.954365	3.83141e-16	0.231289	1.23038	NOC	0	24.2349
SL11C_039918	GSHQIPDGMDFLVPR	17	65808.2	13.5	63720.8	0.414321	Yes	6	pass	NA	51189.8	0	NA	121.5	pass	449.663	0.257624	0.208357	0.694599	1.09295	1.2214e-13	0.197273	0.622668	NOC	1	18.0497
SL11C_061073	GSFGREGWHDVLVPR	11	44913.8	1.5	43795.3	0.325996	Yes	6	pass	NA	39439.7	0	NA	121.5	pass	502.562	0.257619	0.173344	0.30048	0.887938	1.95714e-09	0.145867	0.212771	NOC	1	16.4276
SL11C_005868	GSFLQMHFMQPLVPR	24	57295.8	40.5	55889.7	0.491239	Yes	8	pass	28874.8	40904	3	0.294084	1093.5	pass	4787.98	0.257596	0.216734	1.08039	1.07907	2.88837e-18	0.209499	1.00947	NOC	0	19.4147
SL11C_069011	GSHIKDQTHLGLVPR	20	66545.1	0	59668.5	0.531211	Yes	8	pass	48474.7	50623.2	2	0.042442	1093.5	pass	2645.35	0.257543	0.293461	1.63627	0.784108	8.04784e-13	0.209743	0.835847	NOC	0	26.7492
SL11C_005613	GSHSDWNSLTALVPR	24	82562.9	121.5	79224.9	0.424729	Yes	8	pass	46256.5	61272.2	3	0.245065	1093.5	pass	5549.39	0.257537	0.190696	0.836391	1.07317	1.52249e-19	0.182616	0.767017	NOC	0	17.0165
SL11B_049217	GEKHEIAKIKGIEGR	17	36395.5	1.5	34906.8	0.499537	Yes	7	pass	NA	25405.1	0	NA	364.5	pass	882.186	0.257529	0.214707	0.737589	0.909004	3.8215e-12	0.205068	0.672847	NOC	0	22.5596
SL11C_040249	GSEMFYRKQFHLVPR	21	19064.7	121.5	18865.5	0.837645	Yes	8	pass	4239.81	7877.24	2	0.461765	1093.5	pass	1138.45	0.257484	0.500446	5.00893	1.10919	4.68295e-09	0.520334	5.41494	CLV	0	46.9111
SL11C_040713	GSHYETILLYNLVPR	17	36458.7	0.5	33252.7	0.677099	Yes	7	pass	NA	22763.9	0	NA	364.5	pass	329.079	0.257416	0.399427	2.55267	1.12755	5.1e-09	0.412627	2.72418	CLV	0	36.5951
SL11C_009326	GSEETFIAKLLLVPR	24	33797.3	364.5	32659.2	0.374609	Yes	8	pass	23849.9	27733.7	3	0.140037	1093.5	pass	8001.95	0.257358	0.137338	0.433817	0.982006	3.12366e-21	0.140587	0.45459	NOC	0	14.3163
SL11C_021349	GSSLDQEFAADLVPR	7	124267	0	108512	0.416359	Yes	5	pass	NA	99761	0	NA	364.5	pass	493.972	0.257341	0.249234	0.372704	0.951194	0.000131113	0.290755	0.507232	CLV	0	30.5674
SL11C_078641	GSEDNFQRGHGLVPR	20	83936.7	40.5	81659.7	0.417783	Yes	8	pass	48765.4	62240.5	2	0.216499	1093.5	pass	4441.13	0.257323	0.193749	0.713233	1.08411	1.7406e-16	0.182551	0.633173	NOC	0	16.8388
SL11B_042548	GDRNQHPFHPGIEGR	17	79454	0	74586.8	0.527333	Yes	8	pass	NA	64623	1	NA	1093.5	pass	1808.09	0.257301	0.265723	1.12974	0.844511	7.28083e-11	0.231388	0.856649	NOC	0	27.3991
SL11B_024338	GMIETHSIWSGIEGR	24	103152	1.5	98968.5	0.368083	Yes	8	pass	72357.1	78717.2	3	0.0807972	1093.5	pass	7555.14	0.25728	0.144693	0.48153	0.97809	1.01697e-20	0.147551	0.50074	NOC	0	15.0856
SL11B_033416	GNSTMEWNTRGIEGR	24	126565	0.5	121872	0.26839	Yes	8	pass	101343	106420	3	0.0477033	1093.5	pass	11806.9	0.257208	0.0956842	0.210576	0.978266	5.94434e-25	0.0960254	0.21208	HQ_NOC	1	9.81588
SL11C_038712	GSTEKLRYQIFLVPR	24	41600.6	364.5	37971.1	0.377926	Yes	8	pass	32367	33654.7	3	0.0382611	1093.5	pass	6228.65	0.257206	0.172094	0.681178	0.892714	2.29227e-20	0.139622	0.44837	NOC	0	15.6402
SL11B_000672	GHAEWPAADFGIEGR	24	355585	0.5	343783	0.381346	Yes	8	pass	296659	295161	3	-0.00507519	1093.5	pass	6228.28	0.25719	0.172097	0.681203	0.887742	1.30696e-20	0.135422	0.421797	NOC	0	15.2546
SL11C_056032	GSLKTTEDWFMLVPR	19	66008.4	1.5	58497	0.623999	Yes	7	pass	NA	33361.2	0	NA	364.5	pass	704.253	0.257175	0.346383	2.15967	1.0557	1.87425e-10	0.360728	2.34225	CLV	0	34.1697
SL11C_038221	GSGARIHPMERLVPR	21	42040.9	0	40905.6	0.572394	Yes	8	pass	19218.5	30902.8	2	0.378098	1093.5	pass	2796.07	0.257152	0.282649	1.5978	0.992326	1.4659e-12	0.295136	1.74211	NOC	0	29.7418
SL11B_047264	GWYEVKQNDVGIEGR	24	59497.2	364.5	55649.8	0.441033	Yes	8	pass	44357.5	45533.4	3	0.0258257	1093.5	pass	5502.12	0.257144	0.191966	0.847571	0.87856	3.16078e-19	0.154459	0.548724	NOC	0	17.5809
SL11C_047023	GSSEQKAFFIRLVPR	24	40860.4	13.5	39462.9	0.410235	Yes	8	pass	28504.3	30676.7	3	0.0708181	1093.5	pass	6840.87	0.257138	0.158232	0.575862	1.0012	5.87948e-20	0.163293	0.613283	NOC	0	16.3097
SL11C_044118	GSEVFGGSYKWLVPR	21	56618.7	40.5	49233.9	0.810731	Yes	8	pass	NA	31303.8	1	NA	1093.5	pass	1317.66	0.257136	0.372232	2.77113	0.913893	7.11015e-10	0.383669	2.94404	CLV	0	41.9818
SL11C_025299	GSNDMWTAGQWLVPR	19	33983.9	0.5	29522.8	0.627992	Yes	7	pass	NA	20557	0	NA	364.5	pass	654.052	0.257062	0.364416	2.39039	1.14159	4.13667e-11	0.355805	2.27875	NOC	0	31.1677
SL11C_038156	GSHTHDLKVVTLVPR	24	51115.9	13.5	45619.4	0.498991	Yes	8	pass	36763.8	37971.1	3	0.031797	1093.5	pass	4715.76	0.257047	0.219309	1.10622	0.864091	1.14023e-17	0.178473	0.732614	NOC	0	20.6545
SL11B_040505	GWWGSRDGIPGIEGR	19	51617.2	364.5	47709.6	0.490635	Yes	8	pass	38478.2	43479.8	3	0.115033	1093.5	pass	4375.63	0.256946	0.230742	0.958353	0.840657	5.00798e-14	0.176415	0.560201	NOC	0	20.9854
SL11C_080716	GSRVPYNYVFVLVPR	13	25378.6	1.5	24203.5	0.399192	Yes	8	pass	NA	19896	1	NA	1093.5	pass	2921.57	0.256892	0.182785	0.400925	1.00346	3.63663e-10	0.196414	0.462941	CLV	1	19.5737
SL11B_004984	GVLIKFVSDNGIEGR	24	39055.7	0	37057.2	0.429914	Yes	8	pass	32342.2	33696	3	0.0401759	1093.5	pass	5233.28	0.256882	0.20042	0.923871	0.865246	4.11404e-19	0.153922	0.544917	NOC	0	17.7894
SL11C_031560	GSNLTSNINYPLVPR	24	136239	1.5	128626	0.323141	Yes	8	pass	106387	111197	3	0.0432556	1093.5	pass	9436.79	0.256837	0.117866	0.319528	0.960034	4.91363e-23	0.114414	0.301083	HQ_NOC	1	11.9177
SL11B_007151	GGVGELTISSGIEGR	24	166943	1093.5	165770	0.433022	Yes	8	pass	141901	144404	3	0.0173333	1093.5	pass	4900.33	0.256833	0.212112	1.03481	0.847422	6.43515e-19	0.153801	0.544061	NOC	0	18.1493
SL11C_002373	GSYNDDPRGHMLVPR	23	101789	13.5	99234.8	0.788051	Yes	8	pass	21032.7	65358.6	3	0.678195	1093.5	pass	1256.29	0.256831	0.557531	6.83849	1.27816	4.99012e-11	0.516911	5.87833	NOC	0	40.4418
SL11C_003579	GSTLYDTAPSPLVPR	24	221307	0	219129	0.176757	Yes	8	pass	202396	211071	3	0.0411015	1093.5	pass	17146.2	0.256794	0.0670482	0.103396	0.959135	2.73179e-30	0.0550145	0.0696117	HQ_NOC	1	5.73585
SL11C_009760	GSPQVFAEHINLVPR	24	110030	0.5	104432	0.371559	Yes	8	pass	83748	88143.3	3	0.0498661	1093.5	pass	8483.62	0.256793	0.130019	0.388816	0.968492	7.42713e-22	0.130114	0.389382	NOC	0	13.4347
SL11C_023314	GSNRKYDINLSLVPR	23	280916	364.5	274438	0.342644	Yes	8	pass	222113	247646	2	0.103103	1093.5	pass	7178.52	0.256787	0.12731	0.356575	0.960483	2.92855e-21	0.125127	0.344448	NOC	0	13.0275
SL11C_004829	GSLGAASPVRRLVPR	24	163415	0.5	160571	0.331672	Yes	8	pass	132172	144071	3	0.0825935	1093.5	pass	9363.97	0.256786	0.118702	0.324075	0.981874	1.04718e-22	0.120984	0.336656	NOC	0	12.3218
SL11C_032255	GSNVYPPYTLILVPR	24	111569	0.5	105443	0.646389	Yes	8	pass	39925	74361.9	3	0.463098	1093.5	pass	2591.12	0.256708	0.35431	2.88731	1.12826	5.56946e-14	0.344591	2.73109	NOC	0	30.5418
SL11B_022373	GMRMGGDQEIGIEGR	24	107145	1.5	97648	0.559607	Yes	8	pass	66202.8	71243.9	3	0.0707579	1093.5	pass	3750.22	0.256664	0.265429	1.62041	0.910484	1.17953e-14	0.258539	1.53737	NOC	0	28.3957
SL11B_046704	GGLKLGINANGIEGR	24	31679.9	1093.5	30823.5	0.501782	Yes	8	pass	21745	23206.6	3	0.0629835	1093.5	pass	4533.94	0.25657	0.226542	1.18039	0.922616	2.7106e-16	0.22008	1.11401	NOC	0	23.8539
SL11B_080901	GSEYINYKKEGIEGR	24	19135.5	13.5	18612	0.471056	Yes	8	pass	12055.2	14973.2	3	0.194885	1093.5	pass	5790.17	0.256551	0.183321	0.77295	1.02771	7.08092e-19	0.187323	0.807065	NOC	0	18.2272
SL11B_069570	GVENIPMITGGIEGR	19	34870.5	0	33573.7	0.311419	Yes	8	pass	NA	31344.1	1	NA	1093.5	pass	4375.51	0.256536	0.142809	0.367101	0.904159	4.47926e-18	0.111628	0.224294	NOC	1	12.346
SL11B_052519	GFTKERYQVPGIEGR	24	100680	40.5	92390.8	0.549743	Yes	8	pass	58518.7	62711.9	3	0.066865	1093.5	pass	3858.03	0.256518	0.259247	1.54581	0.933653	7.29552e-15	0.259245	1.54579	NOC	0	27.7668
SL11B_012051	GVQPRHPYTAGIEGR	24	102221	13.5	101943	0.179104	Yes	8	pass	89524.7	94232.6	3	0.0499611	1093.5	pass	17024.2	0.256502	0.0674663	0.104689	0.984613	1.74585e-28	0.0677099	0.105447	HQ_NOC	1	6.8768
SL11C_021518	GSHQESSQPPVLVPR	24	93330.7	13.5	92273.9	0.460875	Yes	8	pass	60645.7	69309.1	3	0.124997	1093.5	pass	5370.28	0.256488	0.195797	0.881738	0.9412	1.00621e-17	0.193305	0.859436	NOC	0	20.5381
SL11B_033154	GHSFLSSWSYGIEGR	18	57433.5	0	56850.1	0.337036	Yes	8	pass	52268.9	50901.7	2	-0.0268589	1093.5	pass	4843.93	0.25647	0.173743	0.513172	0.866672	2.08772e-16	0.118531	0.238841	NOC	0	13.6765
SL11C_021252	GSTTSTANWARLVPR	24	89616.6	364.5	84947	0.531392	Yes	8	pass	63174.3	65298	3	0.0325222	1093.5	pass	4453.29	0.256261	0.22986	1.21522	0.859679	4.63607e-17	0.189209	0.823402	NOC	0	22.0093
SL11B_003855	GNVGTLLFMPGIEGR	24	106244	121.5	105540	0.277487	Yes	8	pass	89092.1	89358.6	3	0.00298199	1093.5	pass	11722.8	0.256254	0.0961316	0.21255	0.968474	4.30185e-25	0.0937254	0.202042	HQ_NOC	1	9.67764
SL11C_043939	GSSYPMRHEETLVPR	24	68839.7	1.5	67193.4	0.45426	Yes	8	pass	36670.1	53407.3	3	0.313387	1093.5	pass	4536.3	0.256246	0.226283	1.1777	1.13405	1.12647e-19	0.190399	0.833789	HQ_NOC	1	16.7893
SL11B_076319	GAITSFKHVQGIEGR	18	68612.6	1.5	66251.8	0.397119	Yes	6	pass	NA	54258.9	0	NA	121.5	pass	625.061	0.25624	0.186069	0.588566	1.03973	2.71493e-14	0.190581	0.617459	CLV	0	18.3298
SL11B_033226	GVNLNMIFFKGIEGR	24	45938.3	0	44687.1	0.444582	Yes	8	pass	31112.7	37730.2	3	0.175391	1093.5	pass	6240.45	0.25622	0.171439	0.676001	0.987252	4.68573e-19	0.176652	0.717737	NOC	0	17.8933
SL11B_011268	GSVIRDMETFGIEGR	24	79038.1	1.5	77230.1	0.337569	Yes	8	pass	71356.4	70282	3	-0.0152875	1093.5	pass	7255.02	0.2562	0.149759	0.515836	0.897867	1.99414e-22	0.113821	0.29797	NOC	0	12.6768
SL11B_013414	GFSSPQFMPHGIEGR	24	104280	364.5	102530	0.213222	Yes	8	pass	91574.2	97037.5	3	0.0563002	1093.5	pass	15791	0.25615	0.0724481	0.120721	0.973384	4.17062e-28	0.0695326	0.1112	HQ_NOC	1	7.14338
SL11C_002483	GSAEQDGFANLLVPR	24	106590	1.5	104888	0.473069	Yes	8	pass	60401.7	84986.3	3	0.289277	1093.5	pass	4493.54	0.256143	0.228057	1.19623	1.11684	7.22755e-19	0.203756	0.954879	NOC	0	18.244
SL11B_052679	GIGWLKTPSQGIEGR	21	42981.7	1093.5	39486.2	0.525214	Yes	8	pass	31768	34363	3	0.0755154	1093.5	pass	4011.12	0.256139	0.244064	1.19134	0.838426	1.03853e-14	0.191714	0.735085	NOC	0	22.866
SL11B_002882	GNVMAFSWRPGIEGR	24	87409.5	0.5	84958.8	0.336302	Yes	8	pass	74216.6	78476.6	3	0.0542833	1093.5	pass	7525.26	0.25612	0.144851	0.48258	0.90605	1.79189e-22	0.114318	0.300576	NOC	0	12.6171
SL11C_059489	GSLKIMNMSHQLVPR	24	32429.9	364.5	31846.9	0.493872	Yes	8	pass	22326.9	26663.6	3	0.162643	1093.5	pass	5095.87	0.256072	0.204737	0.964098	0.943295	2.98804e-17	0.203516	0.952627	NOC	0	21.575
SL11C_002781	GSFHSPQTMQWLVPR	22	69414.5	1.5	64329.1	0.602132	Yes	8	pass	NA	43608.6	1	NA	1093.5	pass	1472.26	0.256045	0.350266	2.57642	1.17211	9.1981e-14	0.323019	2.19117	NOC	0	27.5589
SL11B_031486	GRWNQMQLLGGIEGR	24	55355	121.5	53921.5	0.430476	Yes	8	pass	38965.6	43728.9	3	0.108927	1093.5	pass	5706.77	0.256021	0.185464	0.791125	0.957822	3.14217e-18	0.186664	0.8014	NOC	0	19.4884
SL11B_009923	GREADAWFRQGIEGR	24	54660.4	1.5	52101.4	0.481023	Yes	8	pass	44900.7	48968.1	3	0.0830629	1093.5	pass	4753.26	0.255985	0.21733	1.08634	0.854137	3.63562e-18	0.167554	0.64571	NOC	0	19.6168
SL11B_053884	GGVANGMVDLGIEGR	17	32896.3	13.5	31085.3	0.26437	Yes	6	pass	NA	27451.3	0	NA	121.5	pass	903.337	0.25598	0.112188	0.201378	0.964113	1.11517e-16	0.111428	0.19866	NOC	1	11.5576
SL11B_024056	GLIDPKPGRVGIEGR	24	110083	1093.5	106447	0.206645	Yes	8	pass	97078.7	98245.6	3	0.0118777	1093.5	pass	14487.7	0.255956	0.07862	0.142165	0.954358	2.13628e-28	0.0662103	0.100827	HQ_NOC	1	6.93768
SL11B_062538	GIWWTREQLTGIEGR	24	25924.1	0	25163.2	0.501363	Yes	8	pass	19807.7	19480.6	3	-0.0167928	1093.5	pass	4741.06	0.255905	0.21777	1.09075	0.890452	4.16437e-17	0.19503	0.874841	NOC	0	21.9023
SL11B_046832	GRVSMDHWDRGIEGR	17	36388.3	1.5	34298.4	0.468715	Yes	8	pass	24834.6	27946.7	2	0.111357	1093.5	pass	3450.3	0.255889	0.220465	0.777674	0.861876	1.47186e-12	0.182717	0.534171	NOC	0	21.2
SL11C_065487	GSYSYGNYGLELVPR	18	94177.1	1.5	86420.1	0.712642	Yes	7	pass	NA	59446.1	0	NA	364.5	pass	536.109	0.255887	0.396309	2.67003	1.03363	8.09262e-09	0.419654	2.99386	CLV	0	40.6
SL11C_006990	GSPPVYSKVPMLVPR	24	78412.4	1.5	72042.3	0.447106	Yes	8	pass	52927	56277.8	3	0.0595404	1093.5	pass	5993.94	0.25587	0.177545	0.725013	0.931618	6.73449e-19	0.169427	0.660226	NOC	0	18.1863
SL11C_066320	GSFEMSQAYYALVPR	19	26500.4	0.5	25343.2	0.525683	Yes	8	pass	NA	17869.3	1	NA	1093.5	pass	2393.18	0.255855	0.233456	0.981028	0.909457	9.185e-13	0.226043	0.919717	NOC	0	24.8547
SL11B_061666	GTLFAKPGVTGIEGR	22	37012.5	1.5	36032.7	0.484171	Yes	8	pass	25438.2	29219.6	2	0.129413	1093.5	pass	4835.21	0.255812	0.175071	0.643645	1.00196	2.02601e-17	0.181482	0.691651	NOC	0	18.1126
SL11B_061555	GRPSGIHDFQGIEGR	24	49467.4	1.5	47554.4	0.448828	Yes	8	pass	30384.3	36085.9	3	0.158002	1093.5	pass	5218.72	0.255809	0.20044	0.92405	1.0449	2.61182e-18	0.201948	0.938011	NOC	0	19.327
SL11C_083669	GSQIQAPSHKGLVPR	24	43360.6	0.5	40190.3	0.395703	Yes	8	pass	30319.4	32679.8	3	0.0722282	1093.5	pass	7372.59	0.255764	0.147456	0.500092	0.978777	1.58705e-20	0.150602	0.521661	NOC	0	15.3867
SL11B_012093	GYSDMERTWGGIEGR	24	58651	1.5	54327.7	0.334117	Yes	8	pass	43204.5	45219.6	3	0.044564	1093.5	pass	9696.7	0.255737	0.11466	0.30238	0.984707	4.78241e-23	0.117215	0.316003	HQ_NOC	1	11.9035
SL11C_022717	GSRELEGTFISLVPR	24	247473	1093.5	242650	0.25865	Yes	8	pass	218419	220884	3	0.0111582	1093.5	pass	9498.89	0.255695	0.116863	0.314111	0.917466	2.08198e-25	0.0860086	0.170142	HQ_NOC	1	9.37458
SL11B_024939	GDEQMPAYSSGIEGR	24	19531.7	13.5	19058.4	0.469967	Yes	8	pass	15454.2	14918.9	3	-0.0358802	1093.5	pass	5227.61	0.255651	0.200076	0.920697	0.883436	2.05441e-18	0.168909	0.656196	NOC	0	19.1196
SL11C_006208	GSHAQIQTEEELVPR	18	107036	1.5	101852	0.392885	Yes	7	pass	NA	81048.7	0	NA	364.5	pass	1112.02	0.255624	0.179629	0.548532	1.05368	8.83045e-15	0.180455	0.553589	CLV	0	17.1262
SL11C_031216	GSNSIYYMNHVLVPR	24	85760.5	13.5	80795.3	0.413327	Yes	8	pass	51661.6	58684	3	0.119665	1093.5	pass	6197.64	0.255572	0.17225	0.682408	1.03122	1.47395e-19	0.175224	0.706182	NOC	0	16.9919
SL11C_043214	GSFQLDSEMTQLVPR	24	100725	0	100051	0.533636	Yes	8	pass	49853.5	76295.9	3	0.346576	1093.5	pass	3955.87	0.255474	0.253373	1.47655	1.10688	3.03223e-17	0.238967	1.31342	NOC	0	21.5893
SL11B_017462	GIPLALLKRGGIEGR	24	51958.9	121.5	49972.1	0.225446	Yes	8	pass	44899.1	46437.5	3	0.033127	1093.5	pass	12567.3	0.255446	0.0898723	0.185772	0.946289	3.97922e-27	0.0746002	0.127999	HQ_NOC	1	7.88345
SL11C_051965	GSKGVFVNRYELVPR	24	31960.6	121.5	28575.9	0.53091	Yes	8	pass	17869.1	22550.5	3	0.207594	1093.5	pass	4836.5	0.255421	0.21386	1.05193	0.943794	8.62133e-17	0.213665	1.05001	NOC	0	22.6389
SL11C_037150	GSQFYQLFDEDLVPR	19	23169.5	0.5	20781.3	0.63503	Yes	7	pass	NA	14210	0	NA	364.5	pass	507.351	0.255384	0.34062	2.0884	1.05079	1.62725e-10	0.355954	2.28066	CLV	0	33.8749
SL11C_002798	GSRPYAMMMERLVPR	22	34820.1	13.5	32481.4	0.74017	Yes	8	pass	NA	21998.4	1	NA	1093.5	pass	929.306	0.255358	0.454403	4.33613	1.22293	9.10216e-12	0.427641	3.84042	NOC	0	34.9686
SL11C_056365	GSWKQYPEPPHLVPR	24	52984.3	0	52314.5	0.442614	Yes	8	pass	33648.1	40665.9	3	0.172572	1093.5	pass	5704.97	0.255337	0.185241	0.789226	1.01441	1.41795e-18	0.190748	0.836848	NOC	0	18.8038
SL11C_069290	GSPQNYLILRDLVPR	22	86343.7	121.5	83080.1	0.558728	Yes	8	pass	43762.4	59366.7	3	0.262846	1093.5	pass	3526.96	0.255314	0.277424	1.61624	1.03448	1.01517e-13	0.286526	1.72404	NOC	0	27.6977
SL11C_025737	GSEPDDTDGGALVPR	11	34558.3	1.5	33238.5	0.47683	Yes	5	pass	NA	25688.9	0	NA	40.5	pass	75.767	0.25527	0.248155	0.615807	1.00626	2.2241e-07	0.27018	0.729974	CLV	0	26.8499
SL11B_006606	GVFGIVPTNEGIEGR	24	167374	0	160452	0.34779	Yes	8	pass	121930	139101	3	0.123447	1093.5	pass	9113.15	0.255171	0.121296	0.338394	0.988735	1.7556e-22	0.124638	0.357295	HQ_NOC	1	12.6058
SL11B_038806	GIHNSDWVHTGIEGR	24	72418.5	13.5	71153.6	0.476246	Yes	8	pass	51890	60828.7	3	0.146949	1093.5	pass	5644.76	0.255113	0.186885	0.803298	0.916943	1.62549e-18	0.173481	0.692197	NOC	0	18.9195
SL11C_079824	GSGNTDKDQTGLVPR	18	60721.9	13.5	58163.2	0.494582	Yes	8	pass	42567.7	44780.4	2	0.0494122	1093.5	pass	3481.39	0.255084	0.233604	0.927707	0.846685	5.93903e-13	0.187314	0.596474	NOC	0	22.1233
SL11C_041701	GSMSEAKSFDNLVPR	24	30165.6	40.5	29368.6	0.601694	Yes	8	pass	14393.6	20861	3	0.310022	1093.5	pass	2753.62	0.255065	0.337368	2.61779	1.13901	9.42717e-15	0.320065	2.35616	NOC	0	28.1004
SL11B_067095	GVASNNLNRGGIEGR	24	35967.8	121.5	33247.7	0.320396	Yes	8	pass	25332.7	28303.9	3	0.104974	1093.5	pass	9389.78	0.255045	0.117955	0.320006	1.0124	5.30031e-23	0.121058	0.337066	NOC	0	11.9575
SL11B_032038	GLGLPAEEDNGIEGR	24	23747	40.5	23526.7	0.40634	Yes	8	pass	17888.6	20281.6	3	0.117987	1093.5	pass	6654.14	0.255033	0.161475	0.599706	0.963752	1.23402e-19	0.162466	0.607093	NOC	0	16.8577
SL11C_000727	GSNQHVATRAPLVPR	24	68539.1	1.5	67277	0.405656	Yes	8	pass	44785.4	52076.2	3	0.140003	1093.5	pass	6527.66	0.255015	0.164267	0.62062	1.02187	7.20219e-20	0.168176	0.650516	NOC	0	16.4578
SL11C_025384	GSRHEMWLAEKLVPR	21	30729.9	1.5	30190.9	0.614804	Yes	7	pass	NA	19183.6	0	NA	364.5	pass	897.777	0.255002	0.341632	2.33424	1.11548	1.98085e-12	0.33721	2.27422	NOC	0	30.23
SL11B_020531	GMLDLMRGSGGIEGR	24	51886.5	13.5	49977.1	0.340642	Yes	8	pass	43852.7	44127.1	3	0.0062184	1093.5	pass	8263.41	0.254925	0.132657	0.404748	0.926184	1.03817e-22	0.114079	0.299321	HQ_NOC	1	12.3171
SL11B_029895	GQMSHTKINGGIEGR	17	36639.3	0	33279	0.351705	Yes	8	pass	27435.8	30136.2	2	0.0896039	1093.5	pass	4693.05	0.254766	0.171564	0.470946	0.886191	1.00454e-14	0.136305	0.297266	NOC	0	15.381
SL11C_020379	GSWHHEQLGWSLVPR	19	50250.9	1.5	48137.5	0.587067	Yes	7	pass	NA	34737	0	NA	364.5	pass	584.152	0.254648	0.309404	1.72315	1.12058	4.01513e-12	0.303805	1.66135	NOC	0	27.1115
SL11C_065254	GSITFKSIEERLVPR	24	49016.4	13.5	46672.6	0.461276	Yes	8	pass	37748.9	39782.7	3	0.0511244	1093.5	pass	5523.19	0.254632	0.190287	0.832814	0.913422	2.25889e-18	0.175389	0.707506	NOC	0	19.2013
SL11B_061710	GSFGLIDTTLGIEGR	15	40049.5	0	36381.3	0.606999	Yes	6	pass	NA	27931.3	0	NA	121.5	pass	168.453	0.254596	0.336768	1.58777	1.09872	7.47955e-09	0.348497	1.7003	CLV	0	31.7184
SL11C_062259	GSQHRDGEHQWLVPR	20	24351.8	13.5	22343.8	0.601824	Yes	7	pass	NA	16424	0	NA	364.5	pass	853.329	0.254596	0.300184	1.7121	1.05342	4.57991e-12	0.310806	1.83541	CLV	0	29.5046
SL11C_043382	GSKIAMNTFGYLVPR	24	106159	0.5	99403.5	0.466094	Yes	8	pass	69693.7	80185.4	3	0.130843	1093.5	pass	6340.04	0.25459	0.168444	0.652588	0.98352	3.26028e-19	0.173152	0.689575	NOC	0	17.6053
SL11B_049264	GDGFYTATWNGIEGR	24	31283.1	0.5	29508.6	0.616761	Yes	8	pass	22615.1	25620	3	0.117286	1093.5	pass	3940.76	0.254521	0.253652	1.47981	0.893163	3.01567e-15	0.238035	1.3032	NOC	0	26.6508
SL11C_023071	GSSLKTMNDGDLVPR	24	103432	364.5	101834	0.524403	Yes	8	pass	51489.1	76899.4	3	0.330435	1093.5	pass	4352.88	0.25451	0.233442	1.25339	1.06188	4.64255e-17	0.233727	1.25645	NOC	0	22.0107
SL11B_027279	GDKLDHLLYMGIEGR	24	42862.3	40.5	41388.4	0.332548	Yes	8	pass	33210.9	35441.2	3	0.0629295	1093.5	pass	8964.9	0.254464	0.122959	0.347734	0.96227	1.61046e-22	0.120841	0.335857	NOC	0	12.5579
SL11C_063175	GSAYHNQNFVGLVPR	16	124726	1.5	120655	0.374435	Yes	8	pass	NA	100190	1	NA	1093.5	pass	3168.92	0.254377	0.183188	0.503369	1.03405	9.10882e-13	0.189861	0.540709	CLV	1	18.3609
SL11B_014061	GHGNWMFHAGGIEGR	24	70756.1	0	69140.1	0.40038	Yes	8	pass	56479.2	53853.2	3	-0.0487628	1093.5	pass	7719.84	0.254321	0.140977	0.457115	0.956734	4.03052e-21	0.138525	0.44135	NOC	0	14.4789
SL11B_034471	GVKNFEATMLGIEGR	24	77091.9	1.5	74142.3	0.34977	Yes	8	pass	59393.6	66173.8	3	0.10246	1093.5	pass	7901.05	0.25421	0.137994	0.437977	0.944168	1.39532e-21	0.130433	0.391293	NOC	0	13.8146
SL11C_037126	GSTGDNTNFVMLVPR	24	86972.2	1.5	85343.8	0.400603	Yes	8	pass	73472.5	73869.7	3	0.00537749	1093.5	pass	5780.49	0.254203	0.18266	0.767389	0.876198	3.50961e-20	0.13966	0.448613	NOC	0	15.9393
SL11C_086384	GSQIVNLQELNLVPR	24	35372.2	0.5	34306.9	0.611532	Yes	8	pass	20562.7	21080.8	3	0.0245792	1093.5	pass	4030.51	0.254191	0.248787	1.42358	0.966516	2.45271e-15	0.255133	1.49713	NOC	0	26.3972
SL11C_001433	GSMPIKPYITGLVPR	24	92072.2	121.5	89958.4	0.359651	Yes	8	pass	66412.3	76579.8	3	0.13277	1093.5	pass	8250.01	0.254183	0.132641	0.404651	1.0225	5.03746e-22	0.135033	0.419378	NOC	0	13.2062
SL11B_026237	GQIHNLSDGRGIEGR	24	113946	0.5	105820	0.421576	Yes	8	pass	86032.4	84267	3	-0.0209497	1093.5	pass	6044.93	0.254146	0.175562	0.708907	0.908136	1.62232e-19	0.154971	0.552371	NOC	0	17.0648
SL11C_023885	GSYDSALPKEVLVPR	24	115860	1093.5	111536	0.298513	Yes	8	pass	94849.6	104215	3	0.0898636	1093.5	pass	10428.9	0.254128	0.106775	0.262219	0.963514	4.74232e-24	0.103605	0.246882	NOC	0	10.7528
SL11B_066449	GIPGNLMTGEGIEGR	24	77860.4	1093.5	72338.4	0.410876	Yes	8	pass	57717.8	62065.1	3	0.0700437	1093.5	pass	5604.56	0.254126	0.187659	0.809965	0.875703	1.02039e-19	0.146377	0.492803	NOC	0	16.7154
SL11C_000119	GSVAHERGQYHLVPR	24	67134.1	1.5	66573.7	0.562567	Yes	8	pass	33731.6	47291.6	3	0.286731	1093.5	pass	3740.86	0.254114	0.264508	1.60918	1.0458	1.54256e-15	0.27021	1.67931	NOC	0	25.8376
SL11B_075229	GNILFKSMDQGIEGR	24	46056	40.5	43817.5	0.4217	Yes	8	pass	33753.4	36069.7	3	0.0642165	1093.5	pass	5949.66	0.253987	0.177986	0.72862	0.89821	1.25002e-19	0.151505	0.527934	NOC	0	16.8674
SL11C_062195	GSSYQKWLMESLVPR	21	63893	1.5	61970.9	0.485322	Yes	8	pass	29790.9	47730.5	2	0.375852	1093.5	pass	3603.15	0.253979	0.229457	1.05301	1.06693	3.26437e-15	0.229653	1.05481	NOC	0	21.5246
SL11B_019341	GTLDWRYVGEGIEGR	24	145241	0	140781	0.569694	Yes	8	pass	96356.8	107051	3	0.099896	1093.5	pass	3964.47	0.253889	0.252052	1.46119	0.890676	2.48855e-15	0.235271	1.27311	NOC	0	26.4149
SL11B_010870	GNDMEAEAYNGIEGR	24	35574.5	1.5	35086	0.376659	Yes	8	pass	26684.2	27197	3	0.018855	1093.5	pass	7028.32	0.253832	0.153327	0.540708	0.96032	3.41777e-20	0.152888	0.537619	NOC	0	15.9205
SL11C_000529	GSAEHRPSEAPLVPR	24	104103	1.5	100287	0.399854	Yes	8	pass	81560.2	87839.5	3	0.0714853	1093.5	pass	7394.79	0.253767	0.14642	0.49309	0.954336	9.82401e-21	0.143747	0.475252	NOC	0	15.0625
SL11C_010212	GSDSPVDVPESLVPR	21	66250.9	0.5	63780.7	0.487151	Yes	7	pass	NA	43759	0	NA	364.5	pass	1433.8	0.253756	0.23448	1.09962	1.07133	4.02175e-15	0.23312	1.0869	NOC	0	21.76
SL11B_044988	GEAKFEITSSGIEGR	24	87930.1	0.5	83540.9	0.589615	Yes	8	pass	61953.8	63765.4	3	0.0284114	1093.5	pass	3875.79	0.253739	0.25672	1.51581	0.892092	4.08069e-15	0.241106	1.33704	NOC	0	27.0271
SL11C_032226	GSHSLLEIERELVPR	18	64661	0.5	63907.6	0.445535	Yes	6	pass	NA	54305.3	0	NA	121.5	pass	633.882	0.253733	0.182788	0.567992	0.998528	5.56429e-14	0.191172	0.621297	CLV	0	19.1454
SL11B_012650	GVGEHPNVMNGIEGR	24	79327.2	1.5	76944.4	0.467797	Yes	8	pass	56435.2	59222.9	3	0.0470708	1093.5	pass	5437.36	0.25373	0.192534	0.852598	0.93725	6.10208e-18	0.188198	0.814625	NOC	0	20.0798
SL11C_009303	GSVLGNSTLARLVPR	24	128202	364.5	123847	0.555626	Yes	8	pass	91828.4	95248.6	3	0.0359078	1093.5	pass	3557.58	0.253715	0.275294	1.74309	0.841097	7.41127e-15	0.233717	1.25634	NOC	0	27.7871
SL11B_038861	GNSYLEQWIPGIEGR	24	51925.4	0.5	51703	0.332598	Yes	8	pass	40442	44921.5	3	0.0997177	1093.5	pass	9568.34	0.253651	0.115564	0.307164	0.978093	5.52353e-23	0.117169	0.315755	HQ_NOC	1	11.9793
SL11B_018775	GAWFNKYYRPGIEGR	14	48318.5	0.5	39958.1	0.482039	Yes	5	pass	NA	28011.5	0	NA	40.5	pass	112.569	0.253643	0.255821	0.850775	1.03887	2.34232e-09	0.270513	0.951305	CLV	0	26.0391
SL11C_051485	GSRLNMERYDYLVPR	24	65546.3	13.5	62469.1	0.612261	Yes	8	pass	24221.7	43297.6	3	0.440576	1093.5	pass	2619.37	0.253642	0.349149	2.80382	1.16536	6.68212e-15	0.322263	2.38863	NOC	0	27.6535
SL11C_036829	GSTDKDFNWQSLVPR	23	58283.8	0	56442.6	0.47716	Yes	8	pass	50188.1	55785	3	0.10033	1093.5	pass	4284.39	0.253642	0.235857	1.22382	0.822902	2.5172e-17	0.163455	0.587785	NOC	0	19.8632
SL11C_009511	GSTDNSVHIALLVPR	24	63302.7	40.5	60907.8	0.310928	Yes	8	pass	47714.4	51859.9	3	0.0799371	1093.5	pass	9109.37	0.253619	0.120935	0.336384	0.975517	1.52108e-22	0.122196	0.343433	NOC	0	12.5263
SL11B_060291	GSTKIMAQYGGIEGR	24	45916.1	40.5	38714.6	0.621389	Yes	8	pass	20951.7	23710.4	3	0.116351	1093.5	pass	3225.72	0.253508	0.29756	2.03646	1.01643	4.55431e-14	0.307503	2.17484	NOC	0	30.2534
SL11C_066155	GSQVQEGTMWFLVPR	18	33237.3	0	31281	0.63584	Yes	7	pass	NA	21136.4	0	NA	364.5	pass	431.606	0.253496	0.374662	2.38632	1.02903	3.77553e-09	0.396977	2.67905	CLV	0	38.5778
SL11B_076296	GKGITPTPDVGIEGR	24	42901.4	364.5	42195.9	0.450835	Yes	8	pass	34017.8	34633.9	3	0.0177889	1093.5	pass	4953.33	0.253248	0.208533	1.00017	0.873186	4.09662e-18	0.172214	0.682125	NOC	0	19.7225
SL11B_035426	GKYFHIPFNKGIEGR	24	55910.3	1.5	51242.4	0.535633	Yes	8	pass	29001.7	30941.6	3	0.0626955	1093.5	pass	4567.97	0.253225	0.223484	1.14873	0.984104	1.85646e-16	0.230721	1.22434	NOC	0	23.4447
SL11C_004333	GSALPTFTNMVLVPR	24	147095	1093.5	139740	0.453559	Yes	8	pass	121244	128429	3	0.0559403	1093.5	pass	4664.57	0.253223	0.219537	1.10851	0.835956	7.43415e-19	0.152704	0.536328	NOC	0	18.267
SL11B_036362	GFFMNRPWDPGIEGR	24	58907.9	121.5	56426.2	0.442481	Yes	8	pass	32902.4	39913.7	3	0.175662	1093.5	pass	5227.82	0.253206	0.199012	0.910929	1.07504	4.0493e-19	0.191108	0.840009	NOC	0	17.7768
SL11B_047035	GDGVAHMYHFGIEGR	23	25167.1	13.5	22675.7	0.368172	Yes	8	pass	18268.6	18564.1	3	0.0159178	1093.5	pass	7580.52	0.253186	0.142813	0.448701	0.938332	1.95097e-20	0.133441	0.391744	NOC	0	14.2211
SL11B_062870	GLAQHNHNEYGIEGR	13	25173	13.5	22458.8	0.479	Yes	5	pass	NA	17966.9	0	NA	40.5	pass	133.732	0.253153	0.221786	0.590268	0.99891	3.58531e-09	0.238421	0.682136	CLV	0	23.8681
SL11B_003318	GTVMATLPLDGIEGR	23	160711	121.5	156620	0.621149	Yes	8	pass	59335.6	113501	3	0.477224	1093.5	pass	2823.63	0.253128	0.32923	2.38464	1.1812	2.14033e-15	0.289747	1.84697	NOC	0	24.5298
SL11B_051198	GSYQFFEPIMGIEGR	15	55533	1.5	50978.3	0.437542	Yes	6	pass	NA	38858.9	0	NA	121.5	pass	295.75	0.253041	0.211625	0.626991	1.06034	2.25444e-11	0.21688	0.658517	CLV	1	20.4538
SL11B_042307	GKQAYWGTKDGIEGR	24	103868	121.5	103191	0.414994	Yes	8	pass	87167.9	95112	3	0.0835233	1093.5	pass	5575.01	0.252806	0.187992	0.812843	0.866814	3.62633e-20	0.138366	0.440335	NOC	0	15.9625
SL11C_061888	GSLHDHQMYASLVPR	21	64973.3	121.5	58319.2	0.421989	Yes	7	pass	NA	46840.5	0	NA	364.5	pass	2161.26	0.252793	0.163819	0.536734	0.983133	4.40876e-17	0.169396	0.573898	CLV	0	17.2302
SL11C_049562	GSHLSYENWMYLVPR	21	23119.5	0	21939.3	0.496964	Yes	7	pass	NA	18587.5	0	NA	364.5	pass	1764.14	0.252776	0.19594	0.76785	0.979258	1.5437e-15	0.202728	0.82197	CLV	0	20.7022
SL11C_084187	GSNRGEIFKEDLVPR	17	49527.2	40.5	46656.6	0.361565	Yes	6	pass	NA	34909.8	0	NA	121.5	pass	673.393	0.252656	0.145287	0.337731	1.00028	8.82667e-15	0.152589	0.372535	CLV	1	15.2546
SL11B_015609	GRPAGNINQFGIEGR	24	170490	0	165739	0.413789	Yes	8	pass	112346	135649	3	0.171784	1093.5	pass	6792.01	0.252639	0.157711	0.572071	0.997306	6.00227e-20	0.162807	0.609642	NOC	0	16.3247
SL11B_046844	GQQTMRDLESGIEGR	24	60383.2	0.5	58615.7	0.363943	Yes	8	pass	47371.4	46230.6	3	-0.0246763	1093.5	pass	8262.88	0.252601	0.131998	0.400739	0.985783	1.21389e-21	0.135345	0.421322	HQ_NOC	1	13.7297
SL11C_009911	GSGYADWAPNLLVPR	24	95191.8	13.5	94235.6	0.451038	Yes	8	pass	55292.5	76718	3	0.279275	1093.5	pass	5506.61	0.252579	0.189942	0.829792	1.05275	5.16993e-19	0.189202	0.823342	NOC	0	17.9723
SL11C_002836	GSAGFYAIKLPLVPR	24	41460.4	364.5	40909.2	0.270254	Yes	8	pass	35721.9	38053.6	3	0.0612732	1093.5	pass	10461.8	0.252578	0.106103	0.258932	0.936175	2.14598e-25	0.087879	0.177622	HQ_NOC	1	9.38703
SL11C_056904	GSMIFYAERTHLVPR	23	114000	121.5	110519	0.352576	Yes	8	pass	69302.2	91282.3	2	0.240792	1093.5	pass	6638.07	0.252545	0.135391	0.403279	1.04531	1.61903e-21	0.132504	0.386261	NOC	1	12.6761
SL11B_083468	GMYNTFYENAGIEGR	23	22213	0	19799.9	0.570756	Yes	8	pass	13400	16589.7	3	0.192268	1093.5	pass	4302.98	0.252517	0.234427	1.20903	0.965671	2.84186e-15	0.240122	1.26849	NOC	0	24.8658
SL11C_052421	GSKVWPGIMDILVPR	24	50114.2	1.5	47380.8	0.587355	Yes	8	pass	31160.5	35186.1	3	0.114408	1093.5	pass	4534.11	0.25247	0.224532	1.15954	0.929501	2.48026e-16	0.220823	1.12155	NOC	0	23.7572
SL11C_013846	GSQVRIHDATILVPR	24	119150	364.5	117393	0.358566	Yes	8	pass	88823.6	102172	3	0.130645	1093.5	pass	8373.76	0.2524	0.130338	0.390722	1.00834	6.12383e-22	0.134318	0.414948	NOC	0	13.3206
SL11B_037954	GFLGDWASTHGIEGR	24	35453.2	1093.5	33571.3	0.218663	Yes	8	pass	31258.7	31855.6	3	0.0187367	1093.5	pass	10774	0.252392	0.103186	0.244889	0.927171	9.6443e-27	0.0759786	0.132773	HQ_NOC	1	8.19468
SL11C_072933	GSTHVDTIKNPLVPR	23	153881	1.5	148774	0.358308	Yes	8	pass	111909	112081	3	0.00153787	1093.5	pass	7528.35	0.252314	0.14344	0.452648	0.973634	5.90288e-20	0.145751	0.467352	NOC	0	14.9698
SL11C_074120	GSWDPMHLNTGLVPR	23	49530.5	13.5	47557.3	0.423948	Yes	8	pass	27052.7	36479.3	2	0.25841	1093.5	pass	5089.91	0.25226	0.171196	0.644774	1.03447	7.43052e-19	0.174216	0.667729	NOC	1	16.8411
SL11B_056799	GTVNQSKQVSGIEGR	18	20531.9	13.5	17848.9	0.625355	Yes	8	pass	10397.2	12432.9	2	0.163735	1093.5	pass	2485.01	0.252207	0.282291	1.3547	0.880089	1.14238e-10	0.270402	1.24299	NOC	0	30.7244
SL11B_063167	GAQIPERVMLGIEGR	9	94209.8	0	83550.9	0.319773	Yes	4	pass	NA	75357.8	0	NA	13.5	pass	29.0781	0.252142	0.193787	0.300426	1.05448	3.9173e-07	0.211343	0.357328	CLV	0	20.0425
SL11B_029805	GDMSIYNSMRGIEGR	24	79913.6	13.5	79078.3	0.40501	Yes	8	pass	66967.2	68618.4	3	0.024064	1093.5	pass	6203.63	0.252127	0.170822	0.671141	0.911709	8.66817e-20	0.151291	0.526447	NOC	0	16.5942
SL11C_023829	GSPDYEWDFPQLVPR	23	24939.1	0.5	20616.3	0.55968	Yes	8	pass	9244.25	14114.4	3	0.345048	1093.5	pass	3011.18	0.252119	0.3127	2.15119	1.10173	3.25357e-14	0.308226	2.09007	NOC	0	27.9766
SL11B_064655	GTWFQSEIWHGIEGR	15	38175.4	0.5	36233.1	0.638649	Yes	5	pass	NA	24290.4	0	NA	40.5	pass	85.8283	0.252095	0.370606	1.92288	1.06116	5.09192e-08	0.391441	2.14517	CLV	0	36.888
SL11C_014784	GSNANRNTSEPLVPR	24	142189	364.5	139273	0.387368	Yes	8	pass	98340	106515	3	0.0767535	1093.5	pass	7403.63	0.25201	0.145705	0.488289	0.971164	1.21872e-20	0.147688	0.50167	NOC	0	15.2073
SL11C_050832	GSLRVEQINELLVPR	23	50071.6	40.5	49361.2	0.46522	Yes	8	pass	33037.2	41508	2	0.204078	1093.5	pass	5023.49	0.252005	0.173067	0.658946	1.01099	2.16754e-18	0.178989	0.704818	NOC	0	17.7044
SL11B_030550	GLYNTTVIADGIEGR	24	100115	364.5	98354.3	0.280592	Yes	8	pass	85719.4	89580.2	3	0.0430995	1093.5	pass	10044.7	0.251913	0.110047	0.278537	0.940996	1.51117e-24	0.0962271	0.212972	NOC	0	10.2261
SL11B_001890	GHHAMPLSQWGIEGR	23	61098.7	13.5	56010.2	0.531432	Yes	8	pass	36157.9	43953.3	3	0.177358	1093.5	pass	5102.39	0.251865	0.202417	0.901398	0.976516	1.14258e-16	0.208329	0.954823	NOC	0	21.3339
SL11B_082125	GLDHMGSFTSGIEGR	20	37812.1	40.5	37404.4	0.4392	Yes	8	pass	NA	28094.8	1	NA	1093.5	pass	3020.48	0.251838	0.203124	0.783932	1.0482	3.21133e-15	0.206725	0.811967	CLV	0	19.7219
SL11C_081223	GSTFYHDMKMELVPR	23	33370	0.5	31996.8	0.28913	Yes	8	pass	23821.9	28560.1	3	0.165903	1093.5	pass	10312.8	0.251838	0.107233	0.252975	1.03238	1.59888e-23	0.105822	0.24636	NOC	1	10.2503
SL11B_054212	GMITADYLTNGIEGR	24	84365.5	0.5	73641.7	0.344133	Yes	8	pass	56717.2	61127.8	3	0.0721532	1093.5	pass	8633.44	0.251759	0.126556	0.368379	0.994887	4.27608e-22	0.130439	0.391331	NOC	0	13.111
SL11C_024984	GSEYPWSGPAMLVPR	9	124530	0	101089	0.495019	Yes	3	pass	NA	91683.5	0	NA	1.5	pass	4.19584	0.251748	0.291387	0.679253	0.974344	1.8263e-05	0.324138	0.840523	CLV	0	33.2673
SL11B_057689	GSTDIITVEHGIEGR	24	39373	0.5	37333.2	0.391306	Yes	8	pass	26971.3	29183.5	3	0.0758021	1093.5	pass	7409.83	0.251698	0.145496	0.486887	0.984931	1.16791e-20	0.149499	0.514046	NOC	0	15.1786
SL11B_006387	GSFDTKRDYYGIEGR	23	122248	0	116050	0.729349	Yes	8	pass	29437.8	81819.9	2	0.640213	1093.5	pass	1490.58	0.251647	0.431555	4.09728	1.12597	2.18313e-11	0.436219	4.18631	CLV	0	38.7418
SL11C_063338	GSTVWYQSQEELVPR	24	51634.4	0	45564.6	0.53748	Yes	8	pass	32292.6	36123.2	3	0.106042	1093.5	pass	4343.48	0.251645	0.232419	1.24242	0.898623	3.43393e-16	0.21669	1.07995	NOC	0	24.1136
SL11C_079482	GSQIVYMRQEHLVPR	23	41205.5	121.5	38593.6	0.444642	Yes	8	pass	33633	35311.3	3	0.0475287	1093.5	pass	4861.14	0.251612	0.210874	0.978295	0.844958	2.24892e-18	0.149853	0.494029	NOC	0	17.7349
SL11C_039221	GSSILMLNQFSLVPR	22	69572.4	0.5	58711	0.581492	Yes	8	pass	37947.8	39945.8	2	0.0500165	1093.5	pass	2569.35	0.251586	0.298336	1.86909	0.869469	1.82706e-12	0.279464	1.64011	NOC	0	32.142
SL11B_030457	GMYGDHIGENGIEGR	22	57716.4	0	54835.6	0.457757	Yes	8	pass	36185.8	45198.9	3	0.19941	1093.5	pass	5744.12	0.251537	0.182077	0.69619	1.03413	1.66215e-17	0.185499	0.722609	NOC	0	17.9377
SL11B_012975	GEHHKMEFANGIEGR	22	33838.6	121.5	31480.6	0.40902	Yes	8	pass	22114.1	24641.9	3	0.10258	1093.5	pass	6121.02	0.251401	0.171742	0.619401	1.00278	1.32039e-17	0.177858	0.6643	NOC	0	17.7365
SL11C_008307	GSQLGSIRDLRLVPR	24	116746	40.5	113328	0.396259	Yes	8	pass	70013.7	87721.4	3	0.201863	1093.5	pass	5996.79	0.251388	0.175755	0.710465	1.0788	1.07565e-20	0.163149	0.612207	NOC	0	15.1232
SL11B_060774	GSQFKAENYNGIEGR	19	28655.6	0.5	19526.8	0.749755	Yes	7	pass	NA	10689.4	0	NA	364.5	pass	483.079	0.251359	0.41782	3.14232	0.933003	2.68835e-08	0.437217	3.44086	CLV	0	46.8612
SL11C_054108	GSFNAGYNYHNLVPR	24	53057.6	40.5	48525.2	0.477288	Yes	8	pass	26034.7	35065.2	3	0.257534	1093.5	pass	4109.53	0.251263	0.243252	1.36094	1.10828	9.07196e-18	0.226558	1.18055	NOC	0	20.4423
SL11C_009534	GSPSDMWMRIELVPR	24	47032.4	0.5	44724.5	0.506506	Yes	8	pass	24243	34782.1	3	0.303003	1093.5	pass	4484.56	0.251215	0.226017	1.17492	1.06698	1.62316e-17	0.223926	1.15329	NOC	0	20.9869
SL11B_052315	GGGDMATMITGIEGR	24	62353.7	0	61318.4	0.308026	Yes	8	pass	53623.9	55455.9	3	0.0330353	1093.5	pass	9358.15	0.251214	0.117345	0.316705	0.946189	1.7648e-23	0.107794	0.267249	HQ_NOC	1	11.3924
SL11C_057526	GSGDLTVEPMGLVPR	24	36964.2	0.5	34621.1	0.478233	Yes	8	pass	20903.7	25895.8	3	0.192776	1093.5	pass	5349.85	0.251199	0.19421	0.867499	1.06065	5.52032e-19	0.191184	0.840679	NOC	0	18.0251
SL11B_014093	GVVVKRATYLGIEGR	24	80351.8	364.5	79360.8	0.422255	Yes	8	pass	58398.2	64788.4	3	0.0986309	1093.5	pass	6351.03	0.251138	0.16693	0.640906	0.94008	1.84008e-19	0.161327	0.598609	NOC	0	17.161
SL11B_034404	GIQDHNGIWYGIEGR	24	45762.1	1.5	43000.6	0.514437	Yes	8	pass	29744.9	30117.9	3	0.0123858	1093.5	pass	4374.27	0.250908	0.23067	1.2238	0.908698	3.52165e-16	0.219373	1.10686	NOC	0	24.1414
SL11C_075564	GSFINTGHHQVLVPR	24	98193.1	0	95217.8	0.247656	Yes	8	pass	72975.4	83502.4	3	0.126068	1093.5	pass	11477.7	0.250786	0.0969041	0.215979	1.02668	2.07812e-25	0.0962395	0.213027	HQ_NOC	1	9.37382
SL11B_017705	GNDLLGGQYFGIEGR	24	139309	0.5	122419	0.433627	Yes	8	pass	89546	95785.4	3	0.0651393	1093.5	pass	5888.3	0.250776	0.178377	0.731819	0.927235	6.66866e-19	0.168556	0.653454	NOC	0	18.1783
SL11B_028174	GLSGKPESYIGIEGR	24	136110	1.5	128512	0.42646	Yes	8	pass	95789.8	105513	3	0.0921488	1093.5	pass	6506.01	0.250743	0.163236	0.612856	0.957145	1.51444e-19	0.162834	0.609841	NOC	0	17.0124
SL11B_024987	GKLFVFDRKTGIEGR	24	50090.8	1.5	48574.2	0.385145	Yes	8	pass	30273.4	37849.9	3	0.200174	1093.5	pass	6027.09	0.250732	0.174723	0.702149	1.06901	2.12457e-20	0.166632	0.638621	NOC	0	15.5875
SL11C_006886	GSFTEMRGGGWLVPR	24	125841	1.5	117335	0.562644	Yes	8	pass	62216.8	85266.2	3	0.270323	1093.5	pass	3828.16	0.250674	0.257625	1.52652	1.07128	3.087e-16	0.257068	1.51993	NOC	0	23.9962
SL11B_013506	GYNHDNLIRYGIEGR	24	79154	13.5	77433.4	0.255821	Yes	8	pass	67742.8	68612.9	3	0.0126818	1093.5	pass	12865.1	0.250645	0.0869938	0.174062	0.989932	8.14763e-26	0.0890645	0.182447	HQ_NOC	1	8.99703
SL11B_047090	GKPETTMQRDGIEGR	22	61600.1	364.5	61027.3	0.409172	Yes	8	pass	45628.8	50806.5	3	0.101911	1093.5	pass	6458.19	0.250519	0.163826	0.563617	0.965924	7.04241e-18	0.166131	0.579589	NOC	0	17.1992
SL11B_075623	GWIQQIEGHTGIEGR	21	110154	0.5	105764	0.465744	Yes	8	pass	77551.6	87544.4	3	0.114146	1093.5	pass	5057.13	0.250481	0.194699	0.758158	0.915645	7.72116e-16	0.182867	0.668804	NOC	0	19.9713
SL11B_066086	GSRQQDTKFNGIEGR	22	48936.2	1.5	45883.9	0.477133	Yes	8	pass	28487.4	35859.5	3	0.205584	1093.5	pass	5118.49	0.250478	0.192976	0.78203	1.0085	1.30811e-16	0.200215	0.841809	NOC	0	19.8527
SL11B_034147	GYDPYYKGWSGIEGR	24	84630.2	0.5	82859.5	0.526536	Yes	8	pass	54102.4	62498.7	3	0.134343	1093.5	pass	4122.36	0.250466	0.242201	1.34921	0.930408	1.51651e-15	0.240206	1.32708	NOC	0	25.8173
SL11B_051684	GMVATTMYDNGIEGR	24	29715.2	121.5	28803.3	0.383098	Yes	8	pass	25541.1	23450.2	3	-0.0891634	1093.5	pass	5567.02	0.250267	0.187194	0.805953	0.863621	1.933e-20	0.134052	0.413311	NOC	0	15.5221
SL11B_048625	GHWDMPREDFGIEGR	24	21007	13.5	20422.5	0.518223	Yes	8	pass	16773.2	18429	3	0.0898441	1093.5	pass	4394.22	0.250204	0.229435	1.21073	0.845557	1.52535e-17	0.176958	0.720224	NOC	0	20.928
SL11B_010128	GQLSVVMRANGIEGR	18	51286.9	121.5	50637.1	0.510043	Yes	8	pass	30807.9	38852.4	2	0.207053	1093.5	pass	3595.71	0.250176	0.21996	0.822501	0.981567	1.53161e-12	0.230193	0.90081	NOC	0	23.4516
SL11B_003079	GFHDGLHGMNGIEGR	24	67931.5	0.5	66885.1	0.445748	Yes	8	pass	41122.9	49299.4	3	0.165853	1093.5	pass	5322.24	0.250107	0.194624	0.871207	1.00178	6.35919e-18	0.201529	0.934124	NOC	0	20.1172
SL11B_003846	GTRYAFSHMVGIEGR	24	143856	40.5	136950	0.379406	Yes	8	pass	94972	106639	3	0.109403	1093.5	pass	7368.99	0.250093	0.145718	0.488374	1.0279	3.46282e-21	0.147831	0.502642	NOC	0	14.3819
SL11C_053081	GSMKQFMIGPELVPR	22	81256.4	13.5	75241.3	0.527115	Yes	8	pass	33805	54819.8	2	0.383343	1093.5	pass	3271.29	0.250062	0.246382	1.27478	1.10779	3.956e-16	0.23229	1.13313	NOC	0	20.9689
SL11C_042113	GSSITSTYSHILVPR	24	128567	1.5	120425	0.394064	Yes	8	pass	89540.3	95253.2	3	0.0599763	1093.5	pass	6885.25	0.250045	0.154914	0.551963	0.972417	4.97712e-20	0.157426	0.570004	NOC	0	16.1891
SL11C_035328	GSQKISMQYLTLVPR	24	68093.1	0	62128.7	0.386312	Yes	8	pass	45400.9	55390.1	3	0.180343	1093.5	pass	7507.11	0.250042	0.143268	0.472092	0.991414	7.76629e-21	0.147782	0.50231	NOC	0	14.9062
SL11C_077760	GSQLNNQFYDHLVPR	17	62885.9	40.5	58742.7	0.494888	Yes	7	pass	NA	40144.1	0	NA	364.5	pass	776.047	0.250022	0.234444	0.879422	1.0492	6.36628e-12	0.244731	0.95829	CLV	0	23.3256
SL11B_025599	GFVIDSYKKFGIEGR	24	134484	40.5	131446	0.220561	Yes	8	pass	120573	120767	3	0.00160088	1093.5	pass	11219.3	0.249952	0.0988195	0.224602	0.928441	1.96862e-27	0.0709755	0.115863	HQ_NOC	1	7.64459
SL11C_053506	GSYAEMNDKKMLVPR	24	68863.4	0	67373.9	0.541958	Yes	8	pass	31716.4	49768	3	0.362715	1093.5	pass	3427.15	0.249932	0.281374	1.82093	1.14442	4.89884e-17	0.252511	1.46652	NOC	0	22.0645
SL11C_073108	GSVWMYQIQEGLVPR	24	79647.3	121.5	75025.5	0.655605	Yes	8	pass	40788.1	53792.5	3	0.241752	1093.5	pass	2917.64	0.249896	0.319234	2.34394	0.923433	8.56882e-13	0.321331	2.37484	NOC	0	34.7975
SL11C_069674	GSMNNNYGMYALVPR	18	52190	0.5	50177.9	0.44006	Yes	7	pass	NA	41183	0	NA	364.5	pass	1186.66	0.249888	0.227701	0.88141	1.09245	1.25434e-13	0.219759	0.820997	NOC	0	20.1161
SL11C_033417	GSMWYAIQSGDLVPR	17	35329.6	0	31976	0.577891	Yes	8	pass	NA	24267.1	1	NA	1093.5	pass	1348.6	0.24985	0.336808	1.81503	1.11695	4.00056e-10	0.343137	1.88389	CLV	0	30.721
SL11C_053911	GSTYKMDWSKELVPR	24	67248.5	0.5	65941.8	0.432798	Yes	8	pass	43951.8	49755.7	3	0.116649	1093.5	pass	6110.38	0.249843	0.172277	0.682629	1.0516	4.92554e-20	0.170166	0.666001	NOC	0	16.1816
SL11C_026822	GSEESRPSKLLLVPR	24	81638.8	121.5	74324.5	0.37136	Yes	8	pass	59248.5	60267.7	3	0.0169112	1093.5	pass	7989.05	0.249808	0.135307	0.421085	0.960649	1.67085e-21	0.133772	0.411585	NOC	0	13.9252
SL11B_058332	GQLDYAHDFYGIEGR	21	42453.9	0	35143.5	0.533436	Yes	8	pass	26882.8	30983.9	2	0.132362	1093.5	pass	2854.86	0.249708	0.265135	1.40593	0.826047	7.9941e-14	0.210308	0.884588	NOC	0	25.4596
SL11C_024387	GSFYRYMHEGSLVPR	24	66380.1	121.5	64966.1	0.288281	Yes	8	pass	49910.7	55979.8	3	0.108416	1093.5	pass	11026.8	0.249608	0.100361	0.231662	0.997566	2.14967e-24	0.103603	0.246871	HQ_NOC	1	10.3856
SL11C_075080	GSIKRQENPPWLVPR	23	30899.7	13.5	28869.5	0.467789	Yes	8	pass	19344.4	22462	3	0.138793	1093.5	pass	5465.49	0.249549	0.186006	0.761157	1.03917	3.61868e-18	0.188445	0.781249	NOC	0	18.1341
SL11C_003662	GSAIDAFYRLALVPR	21	62170.3	1.5	60672.7	0.568237	Yes	7	pass	NA	46130.1	0	NA	364.5	pass	1205.35	0.24954	0.26816	1.4382	1.08078	4.61381e-14	0.267283	1.4288	NOC	0	24.7306
SL11C_040876	GSIMDEEPQYSLVPR	24	61371.1	0.5	56672.3	0.498628	Yes	8	pass	31971	38342.1	3	0.166166	1093.5	pass	4499.62	0.24951	0.224542	1.15964	1.02313	8.27693e-17	0.231196	1.22939	NOC	0	22.597
SL11C_031978	GSVGEKHGDFYLVPR	24	85932.8	1.5	85275.2	0.310011	Yes	8	pass	78214	79117.4	3	0.0114189	1093.5	pass	7615.5	0.249453	0.141233	0.458776	0.904866	5.64149e-23	0.108497	0.270749	NOC	0	11.9904
SL11B_010382	GKQPAFHELRGIEGR	24	46744.3	40.5	45970	0.360686	Yes	8	pass	31515.9	34670.9	3	0.0909994	1093.5	pass	7286.52	0.249395	0.146987	0.496919	0.999029	1.21583e-20	0.15191	0.53076	NOC	0	15.2057
SL11B_065885	GGTYNTVPHGGIEGR	21	49924.2	0.5	47497	0.516745	Yes	8	pass	22379.5	36794.5	2	0.391769	1093.5	pass	3033.18	0.24933	0.251793	1.26799	1.10008	5.16048e-15	0.242511	1.17623	NOC	0	22.0449
SL11C_057696	GSAMISIKTNPLVPR	23	25573.4	121.5	24756.6	0.417757	Yes	8	pass	19566.8	20945.3	3	0.0658127	1093.5	pass	6383.73	0.249266	0.165293	0.601076	0.928649	5.74338e-19	0.154528	0.525335	NOC	0	16.6401
SL11B_067324	GSTQFRHQDPGIEGR	24	60928.8	0.5	57460.9	0.477509	Yes	8	pass	37384	43325.2	3	0.13713	1093.5	pass	5315.14	0.249259	0.194492	0.870021	1.00202	6.00314e-18	0.201055	0.929735	NOC	0	20.065
SL11B_048138	GISINEIRAQGIEGR	24	120478	40.5	118565	0.516118	Yes	8	pass	93228.2	85418.2	3	-0.0914325	1093.5	pass	4848.8	0.249218	0.210541	1.01953	0.896472	2.03561e-17	0.190079	0.830992	NOC	0	21.203
SL11B_024929	GKWREHPNWNGIEGR	24	37704.7	0.5	36847.3	0.493014	Yes	8	pass	24300.3	29067.1	3	0.163993	1093.5	pass	4738.32	0.249195	0.214729	1.06049	0.949713	9.4416e-17	0.215896	1.07206	NOC	0	22.7328
SL11B_055220	GLVYWGQKNVGIEGR	14	34831.2	364.5	32006	0.593084	Yes	8	pass	NA	21234.3	1	NA	1093.5	pass	1675.54	0.249161	0.305855	1.21612	0.880701	7.32109e-08	0.30514	1.21043	NOC	0	34.6474
SL11B_044966	GNRFPVFNQYGIEGR	24	94236.9	0	88091.6	0.350646	Yes	8	pass	70582	81021	3	0.128843	1093.5	pass	8350.42	0.249088	0.129735	0.387117	0.95129	4.01812e-22	0.124381	0.355824	NOC	0	13.075
SL11B_005721	GAERRTNVTPGIEGR	15	59179	13.5	56546.6	0.512992	Yes	5	pass	NA	43693.3	0	NA	40.5	pass	147.295	0.249072	0.242799	0.825321	0.950704	7.48009e-10	0.252732	0.894228	CLV	0	26.5837
SL11C_043612	GSPHIDQGYTWLVPR	11	91333.1	1.5	80438.8	0.440306	Yes	7	pass	NA	68929.9	1	NA	1093.5	pass	2465.62	0.249004	0.228143	0.520491	0.951171	1.34383e-07	0.242146	0.586349	CLV	0	25.4577
SL11B_061410	GIPYGKQVDNGIEGR	24	24396.4	0.5	23852.7	0.459814	Yes	8	pass	19199	21188	3	0.0938769	1093.5	pass	5889.73	0.248968	0.177639	0.725776	0.927074	5.96712e-19	0.167689	0.646753	NOC	0	18.088
SL11C_085119	GSVWNQPLNWYLVPR	22	33117	0	29962.8	0.624266	Yes	8	pass	NA	22392.9	1	NA	1093.5	pass	1810.46	0.248957	0.300255	1.89321	0.992342	1.33631e-12	0.31381	2.06801	CLV	0	31.6232
SL11B_066208	GSWGVEGATPGIEGR	16	27213.8	13.5	26775.1	0.523242	Yes	6	pass	NA	19169.8	0	NA	121.5	pass	260.241	0.248898	0.245341	0.902885	0.936651	2.27969e-10	0.252635	0.957367	CLV	0	26.9721
SL11C_016714	GSFYDAYDTVDLVPR	15	102394	1.5	96877.5	0.695897	Yes	6	pass	NA	65763.3	0	NA	364.5	pass	165.254	0.248853	0.349996	1.71496	1.04142	1.26807e-07	0.413446	2.39312	CLV	0	39.7001
SL11C_009299	GSDQPAMDHNQLVPR	24	110461	13.5	103105	0.345511	Yes	8	pass	71606.5	80368.3	3	0.10902	1093.5	pass	7895.36	0.248774	0.136465	0.428321	1.02095	1.07446e-21	0.13942	0.447071	HQ_NOC	1	13.6558
SL11B_035644	GQMSWLPVNEGIEGR	24	96005.6	0.5	94264.6	0.289442	Yes	8	pass	84358.1	84006.9	3	-0.00418101	1093.5	pass	8686.08	0.248765	0.125034	0.359571	0.914923	2.33186e-24	0.0953599	0.209151	HQ_NOC	1	10.4227
SL11B_020204	GVGNTQSWLDGIEGR	24	117187	0	109880	0.385719	Yes	8	pass	86752.9	97079.8	3	0.106376	1093.5	pass	7080.27	0.24876	0.150643	0.521945	0.951222	1.81224e-20	0.147227	0.498546	NOC	0	15.4777
SL11C_035201	GSQMIDWGEDSLVPR	15	53435.5	0	50577.4	0.73356	Yes	6	pass	NA	33080.3	0	NA	121.5	pass	101.123	0.248703	0.408124	2.33191	0.943437	9.96753e-07	0.444498	2.7661	CLV	0	47.1148
SL11B_041328	GITHTPDELAGIEGR	23	153875	364.5	149770	0.484768	Yes	8	pass	113691	117353	3	0.0312041	1093.5	pass	5004.4	0.248676	0.204413	0.919262	0.88855	3.15569e-17	0.178384	0.700061	NOC	0	20.0759
SL11B_018073	GYVNPDNFALGIEGR	24	130982	364.5	119687	0.379104	Yes	8	pass	100652	106661	3	0.0563403	1093.5	pass	5862.16	0.248653	0.178254	0.730813	0.880404	2.29567e-20	0.137706	0.436147	NOC	0	15.6412
SL11C_085202	GSEFKEHVWINLVPR	16	48209.6	40.5	47653.8	0.437376	Yes	7	pass	NA	39150.8	0	NA	364.5	pass	1420.6	0.248611	0.189571	0.539057	1.00714	2.91567e-12	0.200333	0.601998	CLV	1	19.8913
SL11C_043732	GSSARINVEKTLVPR	24	41824.9	364.5	40788.8	0.375061	Yes	8	pass	32217.2	36356.1	3	0.113845	1093.5	pass	7221.69	0.248526	0.1479	0.503114	0.942044	8.40721e-21	0.140918	0.45673	NOC	0	14.9587
SL11B_026207	GFHHEWEFVNGIEGR	24	28775.1	0.5	28124.6	0.47703	Yes	8	pass	18145.5	22050.8	3	0.177102	1093.5	pass	5307.07	0.248471	0.194415	0.86934	0.988474	7.70472e-18	0.200582	0.925365	NOC	0	20.2921
SL11B_020756	GRFGHDQEWIGIEGR	24	59390.1	1093.5	57545.3	0.502364	Yes	8	pass	48124.4	50681.8	3	0.0504612	1093.5	pass	4716.29	0.248442	0.215233	1.06548	0.856476	3.18897e-18	0.167024	0.641635	NOC	0	19.5014
SL11C_010221	GSPSHPQHVPFLVPR	19	140173	1.5	135435	0.409069	Yes	7	pass	NA	102076	0	NA	364.5	pass	1449.63	0.248441	0.187634	0.633716	1.0668	1.68131e-15	0.184258	0.611117	NOC	0	17.2721
SL11B_044025	GMNVYTNHLEGIEGR	23	80876.6	1093.5	73677.2	0.325314	Yes	8	pass	67686.4	67716.8	3	0.000449421	1093.5	pass	6850.04	0.248406	0.154893	0.52782	0.890637	2.16516e-21	0.114422	0.288031	NOC	0	12.8472
SL11C_040033	GSNIMQFTMSNLVPR	24	122363	1.5	116424	0.583803	Yes	8	pass	59662.8	81448.1	3	0.267474	1093.5	pass	3424.62	0.248362	0.28058	1.81068	0.996466	2.10469e-14	0.290724	1.94397	NOC	0	29.1755
SL11B_004887	GNIVPMWDAGGIEGR	24	101528	0.5	100333	0.278132	Yes	8	pass	90756.9	94487.2	3	0.0394798	1093.5	pass	10186	0.248348	0.107786	0.267208	0.940618	7.30439e-25	0.0931682	0.199647	HQ_NOC	1	9.905
SL11B_070382	GQNQKVYLPWGIEGR	17	49710.5	40.5	48583.6	0.302314	Yes	8	pass	36280.5	40323.5	2	0.100263	1093.5	pass	7080.85	0.248285	0.12146	0.23604	1.01854	3.224e-16	0.1259	0.253612	NOC	0	12.3609
SL11B_035056	GMMVQDIPAMGIEGR	24	60123.4	1.5	59551.7	0.41572	Yes	8	pass	45666.1	47980.4	3	0.0482336	1093.5	pass	6870.07	0.248262	0.154621	0.549877	0.951121	3.51792e-20	0.151618	0.528726	NOC	0	15.941
SL11C_011067	GSKLPTEKGERLVPR	24	69384.5	1.5	61918.2	0.320299	Yes	8	pass	47170.3	48419.8	3	0.0258062	1093.5	pass	9357.17	0.248257	0.116604	0.312721	1.00142	5.96417e-23	0.120369	0.333241	NOC	0	12.0199
SL11B_007057	GFIIREIDRDGIEGR	24	99121.8	13.5	97435.5	0.373709	Yes	8	pass	79132.3	83049.9	3	0.0471716	1093.5	pass	6892.74	0.248254	0.154161	0.546609	0.921741	8.2397e-21	0.137758	0.436476	NOC	0	14.9454
SL11B_009431	GGFNMLISAMGIEGR	21	56039.2	0.5	52836.2	0.6961	Yes	7	pass	NA	35960.8	0	NA	364.5	pass	804.696	0.248219	0.364833	2.66206	1.04822	5.67897e-11	0.381104	2.90481	CLV	0	36.3573
SL11B_015241	GAPEKSRVKIGIEGR	24	62288.7	13.5	60565.3	0.385929	Yes	8	pass	42151.4	47353.9	3	0.109864	1093.5	pass	7053.2	0.248125	0.150956	0.524115	1.03138	6.66452e-21	0.152699	0.536294	NOC	0	14.8054
SL11B_076001	GERHYPVDQYGIEGR	24	25237.5	40.5	22231.2	0.570699	Yes	8	pass	13710.4	16364.2	3	0.162175	1093.5	pass	3793.34	0.247975	0.258044	1.5315	0.919831	6.59097e-15	0.254203	1.48624	NOC	0	27.6358
SL11B_052384	GNLNVESAGAGIEGR	24	95390.6	364.5	92379.9	0.415517	Yes	8	pass	76167.2	83946.7	3	0.0926719	1093.5	pass	7047.81	0.247974	0.15101	0.524493	0.933873	9.55008e-21	0.140488	0.453949	NOC	0	15.0436
SL11C_033810	GSEFHETQSGGLVPR	24	90944.4	1.5	88261	0.481351	Yes	8	pass	45776.5	65370	3	0.299732	1093.5	pass	4079.32	0.247968	0.243004	1.35817	1.13654	9.8218e-19	0.21022	1.01642	HQ_NOC	1	18.4965
SL11C_017728	GSTMAEQHNYWLVPR	24	52404.5	1.5	50975.7	0.601354	Yes	8	pass	20321.3	38453.6	3	0.471538	1093.5	pass	2898.64	0.247961	0.319489	2.34769	1.14703	1.63542e-15	0.297166	2.03107	NOC	0	25.9074
SL11B_028701	GQNHVNDVKYGIEGR	24	51904.6	0	51296.5	0.277396	Yes	8	pass	40157.3	45687.9	3	0.121052	1093.5	pass	10915.1	0.247893	0.100945	0.234367	1.01733	1.12622e-24	0.102699	0.242584	HQ_NOC	1	10.095
SL11C_037994	GSTKWRYDDYVLVPR	24	37404.8	40.5	35226.8	0.315446	Yes	8	pass	26476.3	28304.2	3	0.0645804	1093.5	pass	9960.35	0.247847	0.109937	0.277983	1.01068	1.16225e-23	0.113045	0.293919	HQ_NOC	1	11.185
SL11C_028535	GSQEALLGFRVLVPR	24	77854.4	40.5	75542.2	0.349975	Yes	8	pass	66378.8	69060.8	3	0.0388354	1093.5	pass	6760.57	0.247844	0.156727	0.564957	0.897854	1.28781e-21	0.123596	0.351345	NOC	0	13.7657
SL11C_069185	GSQPFFGANTGLVPR	24	185823	0.5	175338	0.541695	Yes	8	pass	91791.5	129352	3	0.290377	1093.5	pass	3695.37	0.247826	0.263538	1.59741	1.06596	6.48895e-16	0.264655	1.61097	NOC	0	24.8278
SL11C_042920	GSVRVFPSKKDLVPR	23	23205.1	13.5	20672.4	0.604277	Yes	8	pass	13540.2	15591.4	2	0.131558	1093.5	pass	2776.56	0.247796	0.279326	1.71651	0.859303	8.29792e-14	0.251656	1.39328	NOC	0	29.2861
SL11C_008025	GSAPAYHGIQTLVPR	24	79042.7	1.5	66100.7	0.424043	Yes	8	pass	41880.1	49344.5	3	0.151271	1093.5	pass	5465.67	0.247728	0.18918	0.823148	1.03952	8.89031e-19	0.191417	0.842732	NOC	0	18.4141
SL11C_070156	GSSITAHGGWNLVPR	22	25060.4	121.5	21953.2	0.751049	Yes	8	pass	8936.27	13251.9	3	0.325662	1093.5	pass	2253.22	0.247598	0.373739	2.9333	1.0242	4.5902e-11	0.390463	3.20169	NOC	0	38.1238
SL11B_039283	GNTGWGHVTQGIEGR	24	99090.6	0.5	97295.7	0.381781	Yes	8	pass	87924.9	90174.9	3	0.0249512	1093.5	pass	5905.22	0.247553	0.176682	0.717982	0.874818	7.23592e-21	0.129994	0.388662	NOC	0	14.8595
SL11C_070319	GSMHWDAKIDRLVPR	21	56328.7	1.5	55487.4	0.784013	Yes	7	pass	NA	34936	0	NA	364.5	pass	493.669	0.247445	0.499477	4.98954	1.15729	1.42126e-09	0.505866	5.11801	CLV	0	43.7112
SL11C_039433	GSERTPNISHMLVPR	22	58181.4	1.5	57687.7	0.390054	Yes	8	pass	34002.8	44712.3	2	0.239521	1093.5	pass	4449.42	0.247357	0.189297	0.752498	1.08272	2.73958e-18	0.177827	0.664068	NOC	0	16.424
SL11C_008770	GSNAKGVAVFQLVPR	24	97447.2	1.5	94845	0.449848	Yes	8	pass	62391.1	75566.8	3	0.174359	1093.5	pass	4826.9	0.247238	0.210451	1.01867	0.970919	5.7912e-17	0.215863	1.07173	NOC	0	22.2329
SL11B_030812	GTTTSKVGPRGIEGR	19	37062.1	1.5	35298.9	0.589541	Yes	7	pass	NA	24905.2	0	NA	364.5	pass	487.264	0.247182	0.343387	2.12246	1.1425	1.5384e-11	0.335534	2.02649	NOC	0	29.3683
SL11B_007962	GEPQHAFEPNGIEGR	24	46438.8	40.5	41099.3	0.594744	Yes	8	pass	25411.5	28722.4	3	0.115275	1093.5	pass	3392.5	0.247137	0.281951	1.82841	0.947248	4.56548e-14	0.286608	1.88931	NOC	0	30.2569
SL11B_027203	GHSFMSDKGWGIEGR	23	392437	0.5	387076	0.350777	Yes	8	pass	323083	335278	3	0.0363708	1093.5	pass	7767.91	0.247128	0.137812	0.417827	0.934533	5.89799e-21	0.125747	0.347872	NOC	1	13.4556
SL11B_080086	GVMLQAEPFMGIEGR	17	80839.2	0.5	71198.9	0.477632	Yes	7	pass	NA	48313.2	0	NA	364.5	pass	892.498	0.247115	0.26503	1.12385	1.07868	1.67422e-11	0.268115	1.15017	CLV	0	24.8558
SL11B_079295	GTIGPPQTMPGIEGR	11	47078.5	0.5	39632.2	0.502971	Yes	5	pass	NA	31259	0	NA	40.5	pass	57.1332	0.247065	0.270713	0.732854	1.00863	6.33321e-07	0.302806	0.916913	CLV	0	30.0215
SL11B_047709	GTQMPEVLYMGIEGR	16	49023.6	13.5	42166.2	0.526272	Yes	6	pass	NA	32139.3	0	NA	121.5	pass	253.91	0.247036	0.248923	0.929442	1.02336	1.28245e-10	0.265011	1.05346	CLV	0	25.8962
SL11C_041301	GSNDKAYFGYRLVPR	23	99533.2	364.5	83544.6	0.624462	Yes	8	pass	55517	64781.5	2	0.143011	1093.5	pass	2567.99	0.247023	0.295883	1.92603	0.813342	1.03513e-13	0.240794	1.2756	NOC	0	29.6055
SL11C_019546	GSLTKVWDEASLVPR	24	86861.8	364.5	86074.2	0.368273	Yes	8	pass	70914.2	74085.8	3	0.0428089	1093.5	pass	6732.11	0.247004	0.157034	0.567173	0.909637	5.40444e-21	0.133429	0.409477	NOC	0	14.6684
SL11B_051352	GIMFKEQAMEGIEGR	24	77935.6	0	69789.2	0.610622	Yes	8	pass	41842.5	51465.9	3	0.186986	1093.5	pass	3808.76	0.246959	0.256619	1.51462	0.936567	6.15221e-15	0.258	1.53097	NOC	0	27.5474
SL11B_008524	GMRMEHVTFMGIEGR	24	66853.1	13.5	60029.1	0.502685	Yes	8	pass	32439.1	46168.7	3	0.297378	1093.5	pass	4720.17	0.246953	0.214385	1.0571	1.05132	1.00828e-17	0.215941	1.0725	NOC	0	20.54
SL11C_061152	GSHSPFYITQKLVPR	14	21206.7	0.5	18877.8	0.420501	Yes	7	pass	NA	15476.2	0	NA	364.5	pass	1370.2	0.246912	0.197851	0.508887	0.931626	1.88798e-10	0.198012	0.509715	CLV	0	21.2545
SL11B_066114	GDNLIDMRQLGIEGR	24	62892.2	364.5	56992.2	0.397564	Yes	8	pass	41108.9	47948.9	3	0.142653	1093.5	pass	7615.48	0.246867	0.14044	0.453641	0.957137	3.94907e-21	0.138458	0.440923	NOC	0	14.4658
SL11B_028508	GNSRLSDMSVGIEGR	24	91823.7	0.5	87350.3	0.466974	Yes	8	pass	55910.6	64379.7	3	0.131549	1093.5	pass	5426.08	0.246847	0.19002	0.830476	1.01972	2.22746e-18	0.195677	0.880655	NOC	0	19.1892
SL11B_013479	GHNPWHGYNRGIEGR	24	22831.3	13.5	22155.8	0.482716	Yes	8	pass	15182.9	18498.1	3	0.179217	1093.5	pass	5413.72	0.246823	0.190389	0.833701	1.02862	1.62787e-18	0.194622	0.871187	NOC	0	18.9207
SL11C_048974	GSNWIGIPSHWLVPR	24	92514.9	0.5	83763.2	0.443545	Yes	8	pass	46610.5	62760.6	3	0.257329	1093.5	pass	5076.74	0.246788	0.201305	0.932044	1.1014	7.19959e-20	0.181263	0.755691	NOC	0	16.4575
SL11B_028315	GLHTLLETNRGIEGR	24	153482	13.5	146873	0.367142	Yes	8	pass	110038	127769	3	0.138768	1093.5	pass	7864.69	0.246769	0.136354	0.427623	1.0056	1.87091e-21	0.140734	0.455538	NOC	0	13.9951
SL11C_025674	GSVWHIQNNRMLVPR	24	58288.1	121.5	56998.6	0.465285	Yes	8	pass	40442.5	43404.3	3	0.0682375	1093.5	pass	5613.72	0.246761	0.184415	0.782205	0.93064	1.86642e-18	0.177169	0.721941	NOC	0	19.0373
SL11C_067928	GSEVHEIYKIHLVPR	22	38881.7	40.5	38215	0.463031	Yes	8	pass	NA	30452.5	1	NA	1093.5	pass	2721.04	0.246658	0.220384	1.01995	1.10316	3.39064e-17	0.204925	0.881883	NOC	0	18.5763
SL11B_048532	GMLDTKAFILGIEGR	24	50016.3	1.5	47092.1	0.461626	Yes	8	pass	36174.6	38429.1	3	0.0586673	1093.5	pass	5243.91	0.246589	0.195646	0.880379	0.899368	2.71571e-18	0.174126	0.697358	NOC	0	19.3609
SL11C_025731	GSRVMEATTFGLVPR	24	104076	364.5	95965.1	0.225203	Yes	8	pass	81819	86391.8	3	0.0529313	1093.5	pass	14493.3	0.246479	0.0769901	0.136332	0.970306	1.57185e-27	0.0734497	0.124082	HQ_NOC	1	7.56975
SL11B_034092	GVVGHVWTDPGIEGR	24	129976	1.5	121026	0.519376	Yes	8	pass	61549.3	89401.5	3	0.311541	1093.5	pass	4137.93	0.246451	0.239339	1.31752	1.06058	8.93076e-17	0.240489	1.33021	NOC	0	22.6753
SL11C_072224	GSHSEYYEAAYLVPR	17	30724.8	1.5	29158.7	0.544671	Yes	6	pass	NA	22299.5	0	NA	121.5	pass	387.515	0.246178	0.265976	1.13189	1.0337	5.68835e-11	0.278606	1.24194	CLV	0	26.9524
SL11B_037361	GFVIVETGNEGIEGR	23	96582.6	0.5	91174.3	0.322912	Yes	8	pass	76819.6	81384.8	3	0.0560944	1093.5	pass	8116.21	0.246154	0.129705	0.370112	0.932738	9.10826e-22	0.11514	0.291658	NOC	0	12.3443
SL11B_062397	GTQRMHMGLGGIEGR	19	37370.6	40.5	34820.3	0.59553	Yes	8	pass	NA	24161	1	NA	1093.5	pass	1627.65	0.246102	0.278278	1.39389	0.980892	2.14749e-11	0.293889	1.55467	CLV	0	29.9614
SL11B_078937	GFIEAPPLRWGIEGR	24	41763.8	1.5	41251.8	0.508271	Yes	8	pass	36084.9	33452.6	3	-0.0786885	1093.5	pass	4534.27	0.246092	0.221432	1.12774	0.859087	1.17982e-17	0.177714	0.72639	NOC	0	20.6864
SL11C_021044	GSSRAHNDVDGLVPR	21	38857.5	40.5	36937.4	0.337869	Yes	7	pass	NA	31310.4	0	NA	364.5	pass	2291.41	0.24606	0.153182	0.469296	1.07407	1.90276e-19	0.140163	0.392912	NOC	1	13.0496
SL11C_040501	GSNPEMETFIELVPR	14	91231	0.5	82436	0.601205	Yes	5	pass	NA	59764.3	0	NA	40.5	pass	79.1234	0.246036	0.326691	1.38745	1.00595	8.38266e-08	0.352568	1.61596	CLV	0	35.0483
SL11B_086622	GMMDMGQGFKGIEGR	24	24962.4	40.5	22240.9	0.561551	Yes	8	pass	16800.2	18442.8	3	0.0890611	1093.5	pass	4559.58	0.246007	0.220347	1.11671	0.91214	1.16983e-16	0.20939	1.00841	NOC	0	22.9559
SL11B_022432	GTKIHTESIVGIEGR	24	130339	1.5	128322	0.341975	Yes	8	pass	105039	108344	3	0.0305013	1093.5	pass	7118.8	0.245971	0.148999	0.510614	0.93664	7.74304e-21	0.139599	0.44822	NOC	0	14.9042
SL11C_030617	GSWWGPLYANTLVPR	13	70931.9	1.5	63534.5	0.633346	Yes	5	pass	NA	39392.7	0	NA	40.5	pass	47.9427	0.245914	0.352712	1.49287	1.05863	3.86604e-07	0.384407	1.77323	CLV	0	36.3119
SL11B_041741	GWMNVVGKQSGIEGR	24	88890.1	13.5	85834.2	0.377867	Yes	8	pass	70302.5	70124.9	3	-0.00253167	1093.5	pass	6171.29	0.245914	0.169312	0.659334	0.891633	1.1767e-20	0.135382	0.421553	NOC	0	15.1836
SL11C_035235	GSAYTFYVYNQLVPR	23	40626.5	364.5	36549.9	0.625217	Yes	8	pass	20271	24746	3	0.180838	1093.5	pass	3283.16	0.245899	0.288266	1.82814	0.876218	2.65904e-13	0.271751	1.62467	NOC	0	31.0141
SL11C_034131	GSFFKEVSSRQLVPR	24	85939.4	364.5	81760.6	0.258677	Yes	8	pass	71152.1	74081.8	3	0.0395468	1093.5	pass	11371.3	0.245897	0.0967208	0.215163	0.951186	1.03438e-25	0.0864779	0.172004	HQ_NOC	1	9.09159
SL11C_020226	GSVSDQLLSRHLVPR	24	158956	0	154992	0.320263	Yes	8	pass	119159	123616	3	0.0360578	1093.5	pass	9224.63	0.245858	0.117538	0.317747	1.00585	6.39789e-23	0.121276	0.338281	NOC	0	12.0571
SL11C_014167	GSIDSFENNANLVPR	24	135753	364.5	134991	0.38877	Yes	8	pass	102873	120805	3	0.148434	1093.5	pass	8018.51	0.245847	0.133695	0.411109	1.00353	1.28089e-21	0.13811	0.438709	NOC	0	13.7624
SL11B_052046	GHNKNNYWWPGIEGR	16	28192.6	0	27217.2	0.371336	Yes	7	pass	23914.3	26931.5	3	0.112032	1093.5	pass	3918.83	0.245834	0.234902	0.827684	0.805742	6.9969e-13	0.145288	0.31663	NOC	1	18.0316
SL11C_076221	GSEKNMFYVGELVPR	19	72322	13.5	64258.8	0.611831	Yes	7	pass	NA	45375.7	0	NA	364.5	pass	565.778	0.245814	0.310194	1.73196	0.948183	1.68977e-10	0.321939	1.8656	CLV	0	33.9532
SL11C_004102	GSPHSQAIVEELVPR	23	92238.3	13.5	86673.5	0.416759	Yes	8	pass	61320.8	65735.7	3	0.0671609	1093.5	pass	7054.16	0.245788	0.149992	0.494944	0.9665	1.60763e-19	0.151573	0.505433	NOC	0	15.6826
SL11B_027354	GNMPVEGAHHGIEGR	24	143650	0	136217	0.478094	Yes	8	pass	92612.6	110495	3	0.161838	1093.5	pass	4575.92	0.245736	0.219548	1.10863	0.950431	1.6132e-16	0.221401	1.12743	NOC	0	23.2949
SL11C_058517	GSYLIDWNSTDLVPR	24	58302.5	13.5	54971.7	0.522556	Yes	8	pass	27694.4	38917.2	3	0.288375	1093.5	pass	4224.91	0.245718	0.234836	1.26841	1.0625	5.37453e-17	0.235424	1.27476	NOC	0	22.1575
SL11C_064510	GSQKMFIWQPGLVPR	24	94257.6	13.5	83697.9	0.55377	Yes	8	pass	45650.1	58349.4	3	0.217643	1093.5	pass	3910.22	0.245613	0.250391	1.442	1.08929	6.25625e-17	0.243031	1.35848	NOC	0	22.3111
SL11B_013989	GWPPIMPSYIGIEGR	24	117544	121.5	117362	0.34791	Yes	8	pass	87960.8	99675.5	3	0.117529	1093.5	pass	8526.17	0.245541	0.126298	0.366879	0.978998	4.63836e-22	0.128818	0.381663	NOC	0	13.1581
SL11C_054467	GSEKEKDWHSHLVPR	15	26373.7	13.5	25333.4	0.463227	Yes	7	pass	NA	21652.6	0	NA	364.5	pass	1013.49	0.245539	0.196818	0.542323	0.918366	2.89552e-11	0.191356	0.512639	NOC	1	20.8366
SL11C_030955	GSYTSFPSNQWLVPR	24	166405	40.5	157274	0.527362	Yes	8	pass	98146.7	116386	3	0.156716	1093.5	pass	3983.89	0.245538	0.246517	1.39772	0.928931	2.37035e-15	0.244824	1.37859	NOC	0	26.3555
SL11C_019079	GSQHFNAFSIALVPR	24	178122	13.5	169432	0.649282	Yes	8	pass	68754.3	118447	3	0.419535	1093.5	pass	2584.67	0.245537	0.346453	2.76069	1.08948	1.56302e-13	0.349422	2.80819	CLV	0	32.0723
SL11C_070894	GSHDIEAKWGRLVPR	24	41269.9	40.5	37493.7	0.422712	Yes	8	pass	27984.9	29990.2	3	0.0668641	1093.5	pass	6133.64	0.245527	0.170091	0.665415	0.91929	1.30526e-19	0.15536	0.555142	HQ_NOC	1	16.9
SL11C_013758	GSIHTPLMIYRLVPR	22	35287.2	121.5	34398.1	0.577568	Yes	8	pass	14097.7	22317.7	2	0.368318	1093.5	pass	2449.07	0.245477	0.304933	1.95267	1.132	2.07804e-14	0.289314	1.75776	NOC	0	25.5578
SL11B_041998	GLKEQHMMSFGIEGR	24	81597	40.5	77756	0.510495	Yes	8	pass	55111.8	60387	3	0.0873571	1093.5	pass	4866.14	0.24547	0.20819	0.996889	0.94066	4.38161e-17	0.206502	0.980794	NOC	0	21.9529
SL11C_011901	GSPTIDMHIQHLVPR	24	98793.2	0	94247.8	0.36529	Yes	8	pass	82273	85422.5	3	0.0368697	1093.5	pass	6204.92	0.245389	0.168304	0.651505	0.870874	3.66379e-22	0.113403	0.295787	NOC	0	13.0218
SL11B_019236	GVHAIPSWDKGIEGR	24	168278	1.5	158874	0.42046	Yes	8	pass	108323	132700	3	0.183704	1093.5	pass	6645.13	0.245326	0.158296	0.576323	1.02663	2.60016e-20	0.161469	0.599663	NOC	0	15.7281
SL11C_012464	GSSTREWEGNMLVPR	17	63359.7	1.5	59439	0.430856	Yes	7	pass	NA	45282.5	0	NA	364.5	pass	1466.74	0.245275	0.189062	0.57191	0.990214	6.31169e-13	0.198707	0.631754	CLV	0	20.0671
SL11C_062799	GSYVRPDHQGLLVPR	24	104006	121.5	100510	0.315437	Yes	8	pass	75711.3	85393.6	3	0.113385	1093.5	pass	9643.94	0.245222	0.112639	0.291812	0.998199	2.96738e-23	0.11635	0.311357	HQ_NOC	1	11.656
SL11C_057219	GSTYGMTKLSALVPR	24	29958.6	1093.5	27221.8	0.570813	Yes	8	pass	18735.1	22469.7	3	0.166209	1093.5	pass	4546.87	0.245207	0.220485	1.11811	0.937947	1.69769e-16	0.219003	1.10314	NOC	0	23.3492
SL11B_046969	GGIEHDAMNNGIEGR	23	42831.9	40.5	40917.8	0.43678	Yes	8	pass	32364.1	31250.4	2	-0.0356368	1093.5	pass	4546.74	0.245202	0.185828	0.759704	0.931316	1.25831e-17	0.179052	0.705315	NOC	0	19.2257
SL11C_058850	GSSPVGDKYRHLVPR	19	61211	0.5	55414.2	0.542795	Yes	7	pass	NA	35958.9	0	NA	364.5	pass	1346.13	0.244988	0.241001	1.04546	1.07092	1.80558e-13	0.242068	1.05474	CLV	0	22.6036
SL11B_003763	GEHFDPNPRTGIEGR	24	82352.1	1093.5	80537.3	0.364799	Yes	8	pass	73979.8	71888.4	3	-0.0290919	1093.5	pass	5966.01	0.244942	0.174096	0.697119	0.868743	1.30492e-21	0.119658	0.329316	NOC	0	13.7737
SL11B_019012	GETTSSYTNRGIEGR	24	100795	0.5	100273	0.253658	Yes	8	pass	90200.5	91631	3	0.0156112	1093.5	pass	11354	0.244932	0.0966554	0.214872	0.943776	3.19511e-26	0.0815016	0.152778	HQ_NOC	1	8.63569
SL11C_074461	GSEMQNKTTRELVPR	24	47273.3	13.5	45273.2	0.534117	Yes	8	pass	26780.9	31238.5	3	0.142696	1093.5	pass	4053.84	0.244896	0.242642	1.35413	0.987281	1.11052e-15	0.251254	1.45196	NOC	0	25.4491
SL11C_018682	GSSKSHGYEGMLVPR	23	49804.5	121.5	47587.6	0.338735	Yes	8	pass	31874.2	39890.5	2	0.20096	1093.5	pass	5902.48	0.244871	0.147888	0.481161	1.05777	5.19764e-21	0.1415	0.44049	NOC	1	13.3773
SL11C_019425	GSYRSGTILGNLVPR	24	90623.6	121.5	89870.3	0.494994	Yes	8	pass	59206.5	74325.7	3	0.203418	1093.5	pass	5311.8	0.244779	0.192708	0.854133	0.993197	6.11907e-18	0.199457	0.91501	NOC	0	20.0823
SL11C_027084	GSPEKLSLVWDLVPR	24	95145.5	0.5	91117.8	0.564678	Yes	8	pass	56705.5	69258.1	3	0.181244	1093.5	pass	4364.66	0.244647	0.227968	1.1953	0.952511	3.94e-16	0.231136	1.22874	NOC	0	24.2659
SL11B_025337	GINSEMGGHGGIEGR	24	76662.6	0	75787.4	0.325544	Yes	8	pass	61329.1	66733	3	0.080977	1093.5	pass	8623.58	0.244605	0.124731	0.357831	0.958681	2.0265e-22	0.121617	0.340184	NOC	0	12.6858
SL11C_018067	GSIWRGQSMQPLVPR	24	248275	0	239570	0.165224	Yes	8	pass	219827	231872	3	0.051944	1093.5	pass	14740	0.244587	0.0754502	0.130933	0.94588	3.44134e-30	0.0548033	0.0690783	HQ_NOC	1	5.7939
SL11B_031532	GKTVNIPVMQGIEGR	24	51785.9	1093.5	49166	0.332416	Yes	8	pass	43371.1	44765.2	3	0.0311432	1093.5	pass	7939.5	0.244575	0.134535	0.416294	0.918557	7.02648e-23	0.111209	0.284454	NOC	0	12.107
SL11B_043285	GVFHQSPKIAGIEGR	22	62984.7	40.5	57787.1	0.510078	Yes	8	pass	38043.9	42519.1	3	0.105252	1093.5	pass	4328.49	0.244548	0.228392	1.09542	0.918518	6.99915e-15	0.222248	1.03727	NOC	0	24.1963
SL11C_037244	GSWDIQGPNARLVPR	9	82161.7	0	77638.8	0.215311	Yes	3	pass	NA	72360.7	0	NA	1.5	pass	11.8431	0.244473	0.11759	0.11062	0.97383	1.32683e-08	0.126684	0.128391	CLV	1	13.0089
SL11B_037700	GNRTEAYYYTGIEGR	23	64196	13.5	62445.1	0.42525	Yes	8	pass	38422.4	45884.5	3	0.162629	1093.5	pass	5980.3	0.244452	0.173291	0.660657	1.02024	1.68504e-18	0.178513	0.701071	NOC	0	17.4972
SL11B_045060	GGFTVEPGGRGIEGR	24	20151.6	13.5	19684.9	0.568027	Yes	8	pass	10637.9	15572	3	0.316858	1093.5	pass	3666.8	0.244448	0.263263	1.59407	1.04812	1.30764e-15	0.268754	1.66126	NOC	0	25.6415
SL11C_028389	GSIMYTGHITNLVPR	20	78939.4	0	77211.9	0.439812	Yes	8	pass	67455.7	65383.6	2	-0.031692	1093.5	pass	3825.81	0.244341	0.212826	0.860607	0.857386	2.37654e-15	0.166344	0.525737	NOC	0	19.4013
SL11B_058619	GMTSAITRIMGIEGR	24	41883.7	1.5	40484.6	0.320511	Yes	8	pass	30468.4	35158.8	3	0.133407	1093.5	pass	9161.87	0.244327	0.117887	0.31964	1.01422	5.01853e-23	0.120984	0.336656	HQ_NOC	1	11.9288
SL11B_068289	GFHYGHNEMSGIEGR	24	25396.2	0	24006	0.475394	Yes	8	pass	18018.8	20850.3	3	0.135804	1093.5	pass	5597.52	0.244198	0.183852	0.777433	0.956557	2.54904e-18	0.184672	0.784384	NOC	0	19.3059
SL11C_012523	GSVYAGSHEIELVPR	23	129969	13.5	110665	0.443221	Yes	8	pass	61318.4	78075.8	2	0.21463	1093.5	pass	4192.17	0.244175	0.198652	0.868179	1.04709	1.18618e-17	0.200753	0.886641	NOC	0	19.1725
SL11C_054319	GSTTDGLNFQPLVPR	23	141907	364.5	137563	0.378466	Yes	8	pass	124362	126647	3	0.0180422	1093.5	pass	5090.87	0.244169	0.198974	0.870994	0.843559	1.04218e-19	0.129655	0.369828	NOC	1	15.37
SL11C_049336	GSTTWGTYMMGLVPR	24	30277.5	0	28868.3	0.596917	Yes	8	pass	24122.1	28173.2	3	0.143792	1093.5	pass	2471.16	0.244167	0.356983	2.93106	0.693692	1.21476e-14	0.19725	0.894874	NOC	0	28.4348
SL11B_024106	GYDDNVNHRQGIEGR	24	76977.5	1.5	72530.8	0.405037	Yes	8	pass	59269.2	60013.4	3	0.0124	1093.5	pass	5987.63	0.244147	0.173239	0.69027	0.901532	6.78227e-20	0.147976	0.503625	NOC	0	16.4138
SL11C_047413	GSYQIMWQAGELVPR	18	46917.2	121.5	45694.7	0.503664	Yes	7	pass	NA	30574.7	0	NA	364.5	pass	959.135	0.244141	0.257846	1.13023	0.98764	2.00996e-11	0.271857	1.2564	CLV	0	27.5259
SL11B_032003	GTPYKYALQSGIEGR	24	47771.7	0.5	45285.1	0.450785	Yes	8	pass	35420.2	38959.2	3	0.0908378	1093.5	pass	5681.88	0.244123	0.181424	0.757037	0.927269	1.05585e-18	0.17207	0.680985	NOC	0	18.5566
SL11C_039096	GSDAPSWKGQVLVPR	24	120096	13.5	115649	0.180879	Yes	8	pass	99747.7	102708	3	0.0288225	1093.5	pass	17992.8	0.244119	0.0622763	0.0892016	0.999223	3.75731e-29	0.0642577	0.0949681	HQ_NOC	1	6.43077
SL11C_045694	GSWNSWRKDEHLVPR	24	51277.1	13.5	45248.6	0.42008	Yes	8	pass	33492	36623.3	3	0.0855001	1093.5	pass	5741.74	0.244113	0.179756	0.743177	0.939434	1.17418e-18	0.17516	0.705663	NOC	0	18.6453
SL11B_010124	GIPDVMVQRSGIEGR	24	27418.7	1093.5	25745.6	0.434683	Yes	8	pass	19058.1	21569	3	0.116413	1093.5	pass	5797.44	0.244108	0.178232	0.730634	0.905146	2.30124e-19	0.156892	0.566145	NOC	0	17.3333
SL11B_033626	GVKNTGSSLIGIEGR	24	48528.7	40.5	44230.1	0.49639	Yes	8	pass	32160.7	33061.5	3	0.0272452	1093.5	pass	4609.32	0.244081	0.217408	1.08712	0.889815	4.06038e-17	0.194667	0.871587	NOC	0	21.8772
SL11C_009536	GSVIEMFARTELVPR	24	81408.7	1.5	78240.2	0.418897	Yes	8	pass	60152	60847.9	3	0.0114356	1093.5	pass	7180.84	0.244079	0.147226	0.498536	0.953189	1.11997e-20	0.144412	0.479659	NOC	0	15.1504
SL11B_071997	GNGMQDAADFGIEGR	22	22357.9	1.5	19957.3	0.550266	Yes	8	pass	12453.9	14961.6	3	0.16761	1093.5	pass	4238.57	0.24404	0.227989	1.09156	0.991059	5.42416e-15	0.236755	1.17711	NOC	0	23.8891
SL11B_044689	GGEWSGVKDKGIEGR	24	129494	13.5	127800	0.532995	Yes	8	pass	88300.8	93576.3	3	0.0563764	1093.5	pass	4166.43	0.244023	0.236713	1.28877	0.900691	6.05832e-16	0.222918	1.14292	NOC	0	24.7496
SL11C_029779	GSPMIPNYQWWLVPR	24	35135.4	121.5	32393.4	0.63476	Yes	8	pass	11831.4	21224.6	3	0.442563	1093.5	pass	2681.29	0.244018	0.336011	2.59678	1.1109	3.49158e-14	0.331906	2.53372	NOC	0	29.8772
SL11B_048707	GWVNVLGGMSGIEGR	24	55491	0	50943.2	0.424664	Yes	8	pass	37817.6	46802.5	3	0.191976	1093.5	pass	6037.55	0.243931	0.171889	0.679555	0.927961	2.67401e-19	0.161929	0.603083	NOC	0	17.45
SL11C_058993	GSEFKFIHIVALVPR	24	25841	1.5	25038.9	0.526479	Yes	8	pass	16121.6	16925.9	3	0.0475188	1093.5	pass	4343.97	0.243849	0.228484	1.20071	0.959281	3.96926e-16	0.232857	1.24712	NOC	0	24.2741
SL11B_005148	GATYVTKSMVGIEGR	21	93698.5	0.5	86390.2	0.610948	Yes	7	pass	NA	63199.4	0	NA	364.5	pass	990.644	0.243779	0.309312	1.91348	1.10411	3.96016e-13	0.30608	1.8737	NOC	0	27.7219
SL11C_071068	GSYGQISTTQELVPR	24	53248.8	1.5	51885	0.555874	Yes	8	pass	29128.3	37984	3	0.233142	1093.5	pass	4000.22	0.243741	0.244721	1.37743	0.997863	1.08446e-15	0.25367	1.48001	NOC	0	25.4213
SL11C_024480	GSHEQKRYEPGLVPR	24	46845.9	1.5	43502.5	0.571107	Yes	8	pass	21055.6	28753.3	3	0.267716	1093.5	pass	3401.23	0.24364	0.279232	1.79333	1.03696	7.14163e-15	0.287643	1.90299	NOC	0	27.7392
SL11B_004112	GMATHAYVTAGIEGR	24	70554	0	69973.5	0.305418	Yes	8	pass	66286	67591.2	3	0.0193097	1093.5	pass	6722.91	0.243555	0.156048	0.560072	0.881055	5.79254e-23	0.105765	0.257285	NOC	0	12.0044
SL11B_065900	GILTMPYNGMGIEGR	22	78081.1	0.5	76054.3	0.566381	Yes	8	pass	48606.4	54665.5	3	0.110839	1093.5	pass	3825.85	0.243534	0.253056	1.34478	0.887105	4.76498e-14	0.236442	1.174	NOC	0	26.6532
SL11C_047614	GSRQNLESALGLVPR	24	125853	1.5	120662	0.372749	Yes	8	pass	88529.5	95540	3	0.0733773	1093.5	pass	7284.73	0.243529	0.145151	0.484585	0.966593	1.06698e-20	0.146128	0.491126	NOC	0	15.1178
SL11C_033710	GSREYLLFTQSLVPR	24	120545	364.5	113971	0.386417	Yes	8	pass	83357.9	100948	3	0.174246	1093.5	pass	7563.74	0.243468	0.140269	0.452534	0.972644	5.21194e-21	0.142442	0.466665	NOC	0	14.6448
SL11C_008000	GSRMQVREPGYLVPR	24	62537.2	0	61708.1	0.526242	Yes	8	pass	37688.9	50102.1	3	0.247759	1093.5	pass	4609.76	0.243466	0.217098	1.08402	1.02378	3.93628e-17	0.223658	1.15053	NOC	0	21.8464
SL11B_043459	GFQYDSIMKNGIEGR	24	92032.9	0	85892.5	0.290577	Yes	8	pass	72142.3	80450.2	3	0.103268	1093.5	pass	10576.4	0.24331	0.102931	0.243681	0.953899	8.83474e-25	0.0952755	0.208781	HQ_NOC	1	9.98801
SL11B_049956	GETTNHKELQGIEGR	23	126858	0	123470	0.304131	Yes	8	pass	93663.6	105266	2	0.110223	1093.5	pass	7788.39	0.243283	0.114771	0.289793	0.995156	4.31688e-22	0.118691	0.309927	NOC	1	11.9269
SL11C_010749	GSSMLIVASRYLVPR	21	33501.7	121.5	32805.3	0.400093	Yes	8	pass	NA	29099.2	1	NA	1093.5	pass	2811.71	0.24328	0.201575	0.812648	0.847027	1.72179e-17	0.139074	0.386831	NOC	0	16.4191
SL11C_029595	GSTQDDLIKVQLVPR	24	94534.2	121.5	93372.6	0.416828	Yes	8	pass	56909	71846.2	3	0.207905	1093.5	pass	6971.68	0.243271	0.150939	0.523997	1.02792	8.41951e-21	0.153774	0.543869	HQ_NOC	1	14.9597
SL11B_027948	GHHYSHPLNGGIEGR	24	62909.5	1.5	59891.2	0.458102	Yes	8	pass	38231.9	44023.6	3	0.131559	1093.5	pass	5572.95	0.243239	0.184176	0.780176	1.00904	1.55093e-18	0.190504	0.834707	NOC	0	18.8796
SL11C_013135	GSGYKPNTAQYLVPR	24	88912.8	364.5	85528.3	0.474669	Yes	8	pass	67147.7	75248.8	3	0.107658	1093.5	pass	5330.53	0.243205	0.191458	0.843094	0.914249	2.90962e-18	0.177557	0.72511	NOC	0	19.4211
SL11C_015024	GSASGMTQVIHLVPR	24	64379.4	1.5	62464.2	0.284932	Yes	8	pass	49046.3	54598.1	3	0.101684	1093.5	pass	10635.4	0.243199	0.102373	0.241044	1.00546	2.75729e-24	0.105571	0.256339	HQ_NOC	1	10.4997
SL11C_048537	GSYDRNYNLNELVPR	24	42429.5	40.5	40842.2	0.574691	Yes	8	pass	29568.2	32997.7	3	0.103932	1093.5	pass	4080.16	0.243162	0.240427	1.32952	0.880458	5.35377e-16	0.216677	1.07982	NOC	0	24.6096
SL11C_039112	GSMFLWKDNRDLVPR	24	82648.1	40.5	81671.9	0.379709	Yes	8	pass	54725.4	67466.9	3	0.188855	1093.5	pass	6580.94	0.243126	0.158912	0.58082	1.06204	3.01804e-21	0.151814	0.530089	NOC	0	14.2945
SL11C_065104	GSYEESTQYNPLVPR	23	22030.1	0.5	21307.7	0.482058	Yes	8	pass	15386.3	17618	3	0.126668	1093.5	pass	5454.32	0.243109	0.187398	0.772598	0.91616	9.97848e-18	0.17423	0.667833	NOC	0	19.0174
SL11C_050020	GSIFETQMTHPLVPR	24	95730.1	1.5	93138.7	0.256873	Yes	8	pass	80043.5	82985.9	3	0.035457	1093.5	pass	12444.9	0.243076	0.0882983	0.179322	0.972232	6.46517e-26	0.0865904	0.172452	HQ_NOC	1	8.90635
SL11B_048898	GDMGADNPKSGIEGR	23	31711	364.5	30714.8	0.469181	Yes	8	pass	21912.6	23657.6	3	0.0737593	1093.5	pass	5245.1	0.243029	0.193412	0.822984	0.931719	3.44143e-17	0.187817	0.776053	NOC	0	20.1581
SL11B_025640	GQYMSAAEHTGIEGR	24	100307	1093.5	97479.9	0.422654	Yes	8	pass	81033	79507.7	3	-0.0191843	1093.5	pass	5061.53	0.242973	0.200153	0.921409	0.875121	1.11694e-18	0.162803	0.609612	NOC	0	18.6035
SL11C_017651	GSKYVKVDRDVLVPR	24	32994.8	1.5	31663.8	0.275892	Yes	8	pass	24511.6	27113.3	3	0.0959578	1093.5	pass	10754.8	0.242913	0.101246	0.235767	1.03675	2.31941e-25	0.0976524	0.219328	HQ_NOC	1	9.41906
SL11B_064953	GDMAQRQEHFGIEGR	17	145103	13.5	133448	0.397367	Yes	8	pass	102810	103941	3	0.0108738	1093.5	pass	5711.36	0.242909	0.177584	0.504579	0.939579	2.10257e-13	0.175625	0.493508	NOC	0	18.6919
SL11B_036975	GNNMPTGKILGIEGR	24	85323.1	0.5	77312.3	0.271576	Yes	8	pass	62602.1	66993.7	3	0.065552	1093.5	pass	10993.6	0.242883	0.0991794	0.226241	0.9654	8.28128e-25	0.0961509	0.212635	HQ_NOC	1	9.9597
SL11B_002469	GTIINWWRLSGIEGR	24	36363.3	364.5	33994.1	0.369893	Yes	8	pass	23728	28704.1	3	0.173359	1093.5	pass	7922.09	0.242883	0.134307	0.414885	1.0016	1.54825e-21	0.139005	0.444412	NOC	0	13.8783
SL11B_042891	GWNVSQVYSKGIEGR	24	86652.1	1093.5	82718.6	0.431948	Yes	8	pass	70147	73824	3	0.0498076	1093.5	pass	4024.45	0.242857	0.243027	1.35843	0.795275	2.99726e-19	0.139485	0.44749	NOC	0	17.5392
SL11C_069956	GSFNGGTSSNALVPR	24	100846	1.5	98566.8	0.624181	Yes	8	pass	57262.2	70856.3	3	0.191854	1093.5	pass	2672.74	0.242818	0.335932	2.59556	0.925353	2.64631e-12	0.340128	2.66081	NOC	0	36.7566
SL11B_043645	GYKTHEMWPEGIEGR	24	44851.9	121.5	41495.5	0.524507	Yes	8	pass	27572.5	28428.6	3	0.030114	1093.5	pass	3848.01	0.2428	0.252166	1.46252	0.916694	3.79259e-15	0.246916	1.40225	NOC	0	26.9354
SL11C_040197	GSLWTWHQHGQLVPR	24	33882.2	0	32184.2	0.440621	Yes	8	pass	23969.5	27711.6	3	0.135037	1093.5	pass	6595.95	0.242781	0.158469	0.577585	0.962425	8.00284e-20	0.15914	0.582485	NOC	0	16.5353
SL11C_017206	GSKDPWVSGKPLVPR	24	48936.9	0	47556.7	0.303343	Yes	8	pass	43286.2	44066.7	3	0.0177125	1093.5	pass	6360.67	0.242767	0.16369	0.616273	0.866077	2.12538e-23	0.0994775	0.227603	HQ_NOC	1	11.486
SL11C_017743	GSHLVPIHDLTLVPR	24	54510	13.5	53225	0.315935	Yes	8	pass	43387.8	44219.1	3	0.0187988	1093.5	pass	9655.27	0.242761	0.111913	0.288063	0.988341	2.84004e-23	0.114978	0.30406	NOC	0	11.6335
SL11C_001022	GSPQNTVPTLHLVPR	23	37892.9	1.5	34440	0.377227	Yes	8	pass	28550.5	30304.1	3	0.0578689	1093.5	pass	6885.16	0.242696	0.152233	0.509847	0.914244	2.24134e-20	0.130854	0.376698	NOC	0	14.3128
SL11C_058202	GSSKEGFASNYLVPR	17	117736	13.5	98645.1	0.595146	Yes	6	pass	NA	62927	0	NA	121.5	pass	352.079	0.242559	0.290977	1.35469	1.03163	2.45444e-10	0.306638	1.50443	CLV	0	29.7237
SL11B_043838	GETKDYPYGEGIEGR	24	43205.6	0	42778.7	0.412149	Yes	8	pass	37725.8	39000.5	3	0.032685	1093.5	pass	5967.99	0.242536	0.173132	0.689421	0.905524	8.87688e-20	0.150424	0.520432	NOC	0	16.6119
SL11B_027692	GTEIYATLDQGIEGR	22	55753.8	0.5	52978.5	0.419547	Yes	8	pass	30847.5	41911.5	2	0.263985	1093.5	pass	4556.03	0.242523	0.184169	0.712282	1.02534	3.21555e-17	0.189975	0.757897	NOC	0	18.5279
SL11C_081434	GSNLYYQTPGELVPR	24	65987.5	0.5	59363	0.591479	Yes	8	pass	30497	44764.9	3	0.31873	1093.5	pass	3653.51	0.242449	0.26289	1.58955	1.02022	3.04462e-15	0.272018	1.70186	NOC	0	26.6626
SL11C_057445	GSVKNSDEIFTLVPR	24	173119	13.5	161194	0.426508	Yes	8	pass	106987	121771	3	0.121409	1093.5	pass	6168.84	0.242332	0.168052	0.649553	1.00338	2.28836e-19	0.173875	0.695349	NOC	0	17.329
SL11B_070843	GSKMMLDLIQGIEGR	22	38490	364.5	34377.2	0.588986	Yes	8	pass	17929.9	23928.3	3	0.250681	1093.5	pass	3567.72	0.242312	0.267251	1.49988	0.996063	1.23673e-13	0.278677	1.63088	NOC	0	27.9778
SL11B_048592	GARDNLITVRGIEGR	11	49003.7	13.5	43651.9	0.510995	Yes	6	pass	NA	32747.4	0	NA	121.5	pass	214.064	0.242292	0.257241	0.661728	0.935071	5.56799e-07	0.276867	0.766556	CLV	0	29.6092
SL11C_008459	GSRDSLYNQPWLVPR	24	210450	13.5	199441	0.245374	Yes	8	pass	165020	177144	3	0.0684432	1093.5	pass	13916.9	0.242237	0.0792814	0.144567	0.994336	1.01291e-26	0.0816576	0.153363	HQ_NOC	1	8.21228
SL11B_043665	GMHVFHHDTMGIEGR	24	32523.6	13.5	31322.3	0.333155	Yes	8	pass	22554.7	24935	3	0.0954589	1093.5	pass	8222.13	0.242097	0.129597	0.386293	1.02489	2.63312e-22	0.131528	0.397888	HQ_NOC	1	12.8333
SL11C_040525	GSHERHTYPIDLVPR	24	70074.7	40.5	68811.8	0.284048	Yes	8	pass	50755.5	59948.9	3	0.153354	1093.5	pass	9434.91	0.242086	0.114166	0.299778	1.03646	5.34331e-24	0.112035	0.288693	HQ_NOC	1	10.8094
SL11B_057609	GEFWSKNTQAGIEGR	15	49984.8	0	46622.1	0.433971	Yes	8	pass	32682.8	39652.9	2	0.175777	1093.5	pass	4112.25	0.24207	0.196251	0.5392	0.983449	3.36402e-11	0.207209	0.601098	NOC	0	21.0696
SL11C_013224	GSEDNHDEFHILVPR	24	61944.7	0	55229.6	0.551378	Yes	8	pass	27994.2	44140.8	3	0.365798	1093.5	pass	3283.01	0.241988	0.286174	1.88359	1.09863	1.12059e-15	0.279707	1.79943	NOC	0	25.4597
SL11C_041404	GSWLTNYPDKMLVPR	24	100232	1.5	93741.3	0.449431	Yes	8	pass	65713.1	72010.8	3	0.0874549	1093.5	pass	5798.34	0.241884	0.177343	0.723362	0.92408	5.4109e-19	0.166417	0.636976	NOC	0	18.0089
SL11B_009925	GLPDPSHWPTGIEGR	24	100401	1093.5	94397	0.523868	Yes	8	pass	73559.7	81840.3	3	0.10118	1093.5	pass	4209.12	0.24185	0.233591	1.25499	0.869839	1.47742e-16	0.201816	0.936786	NOC	0	23.2016
SL11C_056305	GSGHLNWKNIELVPR	24	117087	13.5	110598	0.297602	Yes	8	pass	78350.1	90001	3	0.129453	1093.5	pass	8576.73	0.241843	0.124603	0.357096	1.05379	9.02975e-24	0.116565	0.312512	HQ_NOC	1	11.0616
SL11B_012970	GSVYSDGITRGIEGR	24	211620	0	195752	0.599524	Yes	8	pass	103642	141562	3	0.26787	1093.5	pass	2719.11	0.241817	0.330905	2.51846	0.958933	1.34279e-12	0.34102	2.67478	NOC	0	35.5624
SL11B_056279	GYPFQDGTRLGIEGR	24	68492.7	1.5	64558.8	0.305245	Yes	8	pass	52718.7	57770.5	3	0.0874455	1093.5	pass	8427.52	0.241813	0.12662	0.368748	0.928676	3.26469e-23	0.108702	0.271771	NOC	0	11.7051
SL11C_018964	GSALKQAKADSLVPR	24	53214.7	13.5	51718.3	0.377746	Yes	8	pass	37006.6	44716.7	3	0.17242	1093.5	pass	7517.91	0.241803	0.140532	0.454235	1.01425	2.91544e-21	0.144761	0.481982	NOC	0	14.2727
SL11B_079786	GFLTDPQNNGGIEGR	24	62300.6	1093.5	59613.3	0.45476	Yes	8	pass	48850.6	51511.7	3	0.0516588	1093.5	pass	4928.53	0.241681	0.204224	0.959272	0.859715	5.85055e-19	0.155368	0.555203	NOC	0	18.0721
SL11C_061978	GSMIGVIGHHALVPR	24	53717.4	121.5	51398.4	0.347125	Yes	8	pass	40897.8	42592.6	3	0.0397902	1093.5	pass	8294.19	0.241672	0.128445	0.379459	0.988863	6.70668e-22	0.132253	0.40229	NOC	0	13.3743
SL11C_012695	GSNWSWGPVAHLVPR	13	60196.4	0	55331.9	0.584855	Yes	5	pass	NA	44526.1	0	NA	40.5	pass	75.1386	0.241651	0.321734	1.24215	1.07571	9.13367e-08	0.342277	1.40584	CLV	0	31.8186
SL11B_062743	GFGQFGAEMTGIEGR	24	47242.4	0	45500.2	0.323785	Yes	8	pass	33725.8	40403.6	3	0.165277	1093.5	pass	8935.25	0.24164	0.119939	0.330861	1.02269	4.91607e-23	0.121884	0.341682	HQ_NOC	1	11.918
SL11B_001049	GETLPYYDYTGIEGR	24	61267.5	0	57160.2	0.518364	Yes	8	pass	49411.4	51455.8	3	0.0397312	1093.5	pass	3688.18	0.241597	0.260391	1.55948	0.787722	7.66143e-18	0.159805	0.587365	NOC	0	20.287
SL11B_011362	GFPRIMEDHFGIEGR	24	74434.8	1.5	70135.7	0.511735	Yes	8	pass	44105.4	53911	3	0.181884	1093.5	pass	4041.26	0.241528	0.241485	1.34124	0.975822	1.17884e-15	0.249022	1.42628	NOC	0	25.5192
SL11C_083827	GSQVMMGTGRLLVPR	12	60133.9	364.5	56620.7	0.392039	Yes	7	pass	NA	52487.1	0	NA	364.5	pass	1297.18	0.241519	0.190472	0.399073	0.92485	3.34399e-09	0.190203	0.397948	NOC	1	20.5658
SL11B_003865	GQLPPLEIVQGIEGR	24	151509	1093.5	148949	0.235188	Yes	8	pass	131061	132936	3	0.014107	1093.5	pass	12691	0.2415	0.0863813	0.17162	0.967887	2.68461e-26	0.0829492	0.158253	HQ_NOC	1	8.57013
SL11C_016214	GSGQVGTVYMRLVPR	24	91357.1	364.5	85783.5	0.331724	Yes	8	pass	68814.4	74668.5	3	0.0784008	1093.5	pass	8971.27	0.241497	0.119457	0.328208	0.948284	3.7079e-23	0.111621	0.286563	HQ_NOC	1	11.7708
SL11C_020216	GSNDAKDSDHYLVPR	24	50904.2	13.5	49885.3	0.369657	Yes	8	pass	41586.7	43477.2	3	0.0434825	1093.5	pass	7486.96	0.241446	0.14095	0.456936	0.935952	1.62404e-21	0.130169	0.389713	NOC	0	13.9077
SL11C_048991	GSWNEFQALQGLVPR	18	49740	0.5	43909.5	0.572856	Yes	7	pass	NA	28573.7	0	NA	364.5	pass	516.751	0.241422	0.325418	1.80024	1.12455	4.15825e-11	0.324046	1.7851	NOC	0	28.8156
SL11C_035907	GSDVHMGVNNYLVPR	17	67074.9	1.5	62230.5	0.358808	Yes	7	pass	NA	52088	0	NA	364.5	pass	1848.47	0.241356	0.148717	0.353869	0.947667	1.09058e-14	0.146527	0.343524	NOC	0	15.4619
SL11B_012164	GATVWISIEKGIEGR	15	52893.2	0	44345.6	0.457872	Yes	5	pass	NA	36477.5	0	NA	40.5	pass	158.193	0.241336	0.2249	0.708121	0.975825	2.35864e-10	0.237771	0.791491	CLV	0	24.3661
SL11C_061992	GSEMPVSYEKLLVPR	22	140162	1.5	134277	0.631124	Yes	8	pass	NA	83106.2	1	NA	1093.5	pass	1333.33	0.2413	0.360901	2.73523	1.13204	1.17409e-12	0.355591	2.65534	NOC	0	31.4114
SL11B_005407	GVTKIGPVVRGIEGR	24	95625.5	13.5	93159.5	0.286585	Yes	8	pass	73155.9	77297.9	3	0.0535853	1093.5	pass	11129.3	0.241285	0.097703	0.219555	1.01587	5.8505e-25	0.0996469	0.228379	NOC	0	9.80903
SL11C_053708	GSHMIMSSTMNLVPR	24	26218.8	0.5	23018.9	0.542556	Yes	8	pass	13326.1	15580.2	3	0.144675	1093.5	pass	4073.31	0.241272	0.23977	1.32226	0.955064	1.22455e-15	0.244152	1.37104	NOC	0	25.564
SL11B_008765	GMGQVFFPRAGIEGR	24	124286	40.5	121143	0.394747	Yes	8	pass	95213	99479.8	3	0.0428908	1093.5	pass	7453.83	0.24125	0.141457	0.460233	0.955805	4.51673e-21	0.139091	0.444962	NOC	0	14.5522
SL11C_037770	GSTKVELHEFKLVPR	24	49186.6	0	47643.2	0.382191	Yes	8	pass	34264.4	39183.8	3	0.125546	1093.5	pass	7084.29	0.241169	0.148091	0.504413	0.99811	1.4863e-20	0.15313	0.53932	NOC	0	15.342
SL11C_049095	GSSIPFHNWPKLVPR	24	37109.5	13.5	35702.1	0.51118	Yes	8	pass	18956.5	24329.1	3	0.220831	1093.5	pass	3697.06	0.241156	0.25963	1.55038	1.07549	3.15091e-16	0.25832	1.53478	NOC	0	24.0188
SL11B_031128	GFLANHESNIGIEGR	24	99007.6	0	96127.5	0.324756	Yes	8	pass	80357	87365.1	3	0.0802159	1093.5	pass	8092.79	0.241106	0.131206	0.395945	0.923734	5.84939e-23	0.110936	0.283059	NOC	0	12.0096
SL11C_048595	GSFVPMNAYYQLVPR	24	78891.7	40.5	73333.1	0.746901	Yes	8	pass	21148.7	36277.6	3	0.417032	1093.5	pass	1700.84	0.241089	0.455987	4.78226	1.12116	2.75368e-11	0.462789	4.926	CLV	0	41.2777
SL11B_011918	GWPASPQQVSGIEGR	24	154888	0.5	153918	0.379473	Yes	8	pass	116882	126765	3	0.0779638	1093.5	pass	6921.56	0.241073	0.151194	0.52577	0.957283	2.40882e-20	0.150051	0.517855	NOC	0	15.6747
SL11C_026548	GSTEWPMSFHELVPR	24	51024.8	13.5	46868.5	0.508627	Yes	8	pass	26364.6	33572.3	3	0.214694	1093.5	pass	4552.74	0.241048	0.218249	1.09555	1.04661	1.92477e-17	0.221351	1.12691	NOC	0	21.1494
SL11C_051949	GSYPNSYMGPGLVPR	13	121073	0	119563	0.604266	Yes	5	pass	NA	83440	0	NA	40.5	pass	84.6934	0.240962	0.306478	1.12715	0.990757	1.70525e-07	0.333662	1.33596	CLV	0	33.6775
SL11C_004869	GSTFDTHEGGDLVPR	24	84541.1	13.5	78699.6	0.355527	Yes	8	pass	52882.7	65267.7	3	0.189758	1093.5	pass	7354.15	0.240933	0.143095	0.470952	1.0305	2.0478e-21	0.144797	0.482225	HQ_NOC	1	14.0511
SL11C_006123	GSTDQHFFVAWLVPR	20	22832.4	1.5	20864.8	0.528224	Yes	8	pass	NA	16186.5	1	NA	1093.5	pass	2721.35	0.240877	0.216905	0.893906	0.903283	3.73481e-14	0.203759	0.788836	NOC	0	22.5576
SL11C_013276	GSGSNETDGVALVPR	24	101190	0.5	90530.5	0.750028	Yes	8	pass	24015.8	51915.5	3	0.537407	1093.5	pass	1508.37	0.240853	0.489261	5.50566	1.08275	3.2737e-10	0.507298	5.91907	CLV	0	46.8529
SL11C_007921	GSWRSDVDKAILVPR	24	102636	121.5	97259.8	0.233394	Yes	8	pass	78084.1	83590.1	3	0.0658698	1093.5	pass	14592.4	0.240824	0.0755522	0.131287	0.985025	2.87657e-27	0.07656	0.134813	HQ_NOC	1	7.77239
SL11B_018284	GSHTTNTYTSGIEGR	24	90765.2	121.5	88764	0.326987	Yes	8	pass	77189.6	75622.3	3	-0.0207254	1093.5	pass	7079.02	0.240784	0.148066	0.504239	0.895028	8.3868e-23	0.109209	0.274313	HQ_NOC	1	12.2018
SL11C_053978	GSWRDQHTDVKLVPR	23	63389.7	40.5	60652	0.594573	Yes	8	pass	27684.3	35457.6	2	0.219229	1093.5	pass	2181.5	0.240771	0.328766	2.37792	1.124	4.33931e-14	0.318902	2.23737	NOC	0	28.3721
SL11C_053844	GSWVKTQRIEGLVPR	24	49843.1	0	46697.7	0.306587	Yes	8	pass	37140.4	42819	3	0.132619	1093.5	pass	8182.42	0.240581	0.129741	0.387153	0.94172	2.29952e-22	0.120133	0.331935	HQ_NOC	1	12.7568
SL11C_062669	GSNYEKNYVVYLVPR	22	92025.9	1.5	88892.5	0.489101	Yes	8	pass	NA	62947.7	1	NA	1093.5	pass	2683.71	0.240572	0.219847	1.01499	1.0721	2.19484e-16	0.218351	1.00122	NOC	0	20.3665
SL11C_048630	GSDQPDKNAENLVPR	23	120501	0.5	117325	0.626551	Yes	8	pass	93815.2	90622.3	2	-0.035234	1093.5	pass	2287.96	0.24057	0.317611	2.21929	0.802817	6.60814e-13	0.260494	1.49286	NOC	0	32.4475
SL11B_019205	GIRDFFNSMDGIEGR	24	58670	364.5	55428	0.357945	Yes	8	pass	44168.2	45462.9	3	0.0284796	1093.5	pass	6859.31	0.240562	0.152257	0.533189	0.918498	4.51871e-21	0.133664	0.410921	NOC	0	14.5525
SL11C_028324	GSRDSYYVAADLVPR	24	89985.1	364.5	88394.9	0.341147	Yes	8	pass	67182.2	74783.8	3	0.101648	1093.5	pass	8561.12	0.240556	0.12446	0.356278	0.970009	2.87475e-22	0.124967	0.359187	HQ_NOC	1	12.8831
SL11B_002094	GAYTGKFTTTGIEGR	12	55927.5	0.5	54083.3	0.628165	Yes	5	pass	NA	34880.9	0	NA	40.5	pass	51.7879	0.240504	0.399047	1.75162	1.11605	2.04998e-06	0.428589	2.02058	CLV	0	38.4025
SL11B_042614	GFVENHVMKAGIEGR	24	106441	121.5	101474	0.363749	Yes	8	pass	74408.9	80458.3	3	0.0751876	1093.5	pass	7711.04	0.240492	0.136935	0.43128	1.00396	2.1971e-21	0.141508	0.460564	NOC	0	14.095
SL11C_037935	GSTWSNGDNQYLVPR	24	45195.8	1.5	43197.2	0.449942	Yes	8	pass	32570.6	33512.1	3	0.0280934	1093.5	pass	4781.33	0.240424	0.209033	1.00498	0.864252	2.35797e-18	0.166268	0.635835	NOC	0	19.2384
SL11C_029719	GSVNKMPHKVDLVPR	23	53526.5	40.5	49228.3	0.531724	Yes	8	pass	29068.3	34624.9	3	0.160481	1093.5	pass	4329.28	0.240367	0.227115	1.13479	0.980827	1.30593e-15	0.234968	1.21462	NOC	0	23.9561
SL11B_008810	GPPNRREWIFGIEGR	20	20469.9	121.5	18066.6	0.505131	Yes	8	pass	9648.63	12893.5	3	0.251669	1093.5	pass	4131.09	0.240364	0.234528	1.04507	0.996792	1.85178e-13	0.245658	1.14661	NOC	0	24.6449
SL11C_027699	GSDKFDFNLNALVPR	23	58221.7	0.5	54584.3	0.48601	Yes	8	pass	39533.2	47203.7	2	0.162497	1093.5	pass	4594.99	0.240198	0.182148	0.729917	0.976236	1.20918e-17	0.187338	0.772099	NOC	0	19.1898
SL11B_032854	GDHVHEINSMGIEGR	23	74425.2	0.5	72908.1	0.519219	Yes	8	pass	49391.2	56287	3	0.122511	1093.5	pass	4068.72	0.24014	0.239111	1.25783	0.921513	4.7128e-15	0.234783	1.21271	NOC	0	25.478
SL11C_056893	GSLKQPYDGGDLVPR	23	56630.8	121.5	51240.1	0.60088	Yes	8	pass	28253.3	37432.2	3	0.245212	1093.5	pass	3316.7	0.24005	0.276201	1.67832	0.99851	5.84108e-14	0.287441	1.81769	NOC	0	28.787
SL11B_037826	GNISTQMEEIGIEGR	23	187680	0	181182	0.42077	Yes	8	pass	142762	146706	3	0.0268801	1093.5	pass	5623.51	0.239941	0.181142	0.721877	0.887046	6.04274e-19	0.147955	0.481595	NOC	0	16.6795
SL11B_027377	GNPTEPKTLSGIEGR	24	121504	0.5	114396	0.407997	Yes	8	pass	90178.9	98097.1	3	0.0807176	1093.5	pass	7098.64	0.239801	0.147378	0.499568	0.967851	1.54864e-20	0.148759	0.50897	NOC	0	15.37
SL11C_042592	GSVDSIYQSKLLVPR	24	72250.1	1093.5	69167.3	0.2651	Yes	8	pass	62064.8	64681.2	3	0.0404497	1093.5	pass	8897.89	0.239718	0.119897	0.33063	0.927019	3.89682e-24	0.0988245	0.224625	HQ_NOC	1	10.6605
SL11B_029870	GHVDGTFMRIGIEGR	24	97970.4	0.5	95910.9	0.384628	Yes	8	pass	81782.3	84352.4	3	0.030469	1093.5	pass	7369.18	0.239681	0.142439	0.466642	0.942582	3.14282e-21	0.13498	0.419049	NOC	0	14.3202
SL11B_071115	GNRVTPHNEPGIEGR	20	46354	13.5	41985.1	0.398545	Yes	8	pass	NA	31513.4	1	NA	1093.5	pass	3187.82	0.239679	0.179432	0.61172	1.02806	6.61012e-16	0.186069	0.657808	CLV	0	18.0989
SL11B_040892	GNWDPQTESIGIEGR	24	115336	364.5	106455	0.455854	Yes	8	pass	82029.9	83926.2	3	0.0225945	1093.5	pass	4818.16	0.23964	0.207307	0.988449	0.887263	8.67168e-18	0.181008	0.753567	NOC	0	20.4007
SL11B_003693	GNAHHYAGMRGIEGR	19	29451.5	13.5	28966.4	0.429083	Yes	8	pass	NA	21982.8	1	NA	1093.5	pass	2879.03	0.239633	0.194211	0.67892	0.975778	4.06488e-14	0.202319	0.736795	CLV	0	20.7341
SL11C_042777	GSDVDVKSNLSLVPR	24	45753.2	364.5	43103.2	0.316038	Yes	8	pass	31760.7	37622.2	3	0.155799	1093.5	pass	9604.05	0.239623	0.111696	0.286948	0.994224	2.70963e-23	0.115424	0.30642	HQ_NOC	1	11.6094
SL11C_046992	GSDLSDQKSHALVPR	24	103024	1093.5	101497	0.256935	Yes	8	pass	92858.2	93784.8	3	0.00987971	1093.5	pass	8915.13	0.239599	0.119652	0.32928	0.914621	3.37154e-25	0.087573	0.176388	HQ_NOC	1	9.57479
SL11C_024861	GSGGWSASPGELVPR	24	72110.5	364.5	71055.9	0.381038	Yes	8	pass	54733.5	59332.5	3	0.0775118	1093.5	pass	8041.07	0.239585	0.131538	0.397951	0.957904	7.90797e-22	0.129049	0.383033	NOC	0	13.472
SL11B_013931	GILTYDGHTLGIEGR	24	131941	364.5	125504	0.205439	Yes	8	pass	106664	112176	3	0.0491429	1093.5	pass	15896.3	0.239494	0.0694244	0.110854	0.985684	3.87838e-28	0.0701881	0.113307	HQ_NOC	1	7.12075
SL11C_023167	GSTGMDRMMQGLVPR	24	56742.8	0	55442	0.420586	Yes	8	pass	47681.4	47711.3	3	0.000625987	1093.5	pass	5586.64	0.239464	0.182267	0.764087	0.899642	3.12909e-19	0.158094	0.574856	NOC	0	17.573
SL11B_067928	GFVPISYVEYGIEGR	24	40161	364.5	39541.9	0.590722	Yes	8	pass	24516.1	28984	3	0.154151	1093.5	pass	3606.43	0.239411	0.263911	1.60193	0.902946	1.07967e-14	0.255342	1.49958	NOC	0	28.2787
SL11B_039654	GHPVWPDHGMGIEGR	24	67392.5	0.5	65637.4	0.33387	Yes	8	pass	57028.9	57579.1	3	0.00955498	1093.5	pass	7134.5	0.239395	0.146579	0.494162	0.913779	7.92389e-22	0.123115	0.34862	HQ_NOC	1	13.4732
SL11B_044849	GKLVAWPVSIGIEGR	24	107156	364.5	103690	0.410042	Yes	8	pass	83873.7	88955.7	3	0.0571299	1093.5	pass	5601.91	0.239343	0.181783	0.760036	0.871248	1.69639e-20	0.134454	0.41579	NOC	0	15.4323
SL11B_022355	GKITVFPDQEGIEGR	24	59190.1	0.5	56975.7	0.391994	Yes	8	pass	46870	48695	3	0.0374775	1093.5	pass	6852.3	0.239328	0.151985	0.531288	0.929691	9.0992e-21	0.139559	0.447964	HQ_NOC	1	15.0113
SL11C_067544	GSRNQYLISAALVPR	23	69268.2	364.5	67480.5	0.25176	Yes	8	pass	55045.5	57614.7	2	0.0445922	1093.5	pass	9730.31	0.239325	0.0926396	0.188806	0.985634	3.96152e-24	0.0947671	0.197578	NOC	1	9.61484
SL11C_014798	GSANAKQAMAQLVPR	24	68224.7	1093.5	64509	0.444523	Yes	8	pass	55221	56721.9	3	0.0264613	1093.5	pass	4881.35	0.239324	0.204859	0.965247	0.849993	1.93295e-19	0.146189	0.491535	NOC	0	17.1988
SL11C_082872	GSYSKDYAKYTLVPR	24	35750.7	13.5	34891.8	0.598007	Yes	8	pass	20516.4	24711.6	3	0.169769	1093.5	pass	4162.76	0.239323	0.234463	1.26437	0.939023	7.9039e-16	0.235262	1.27301	NOC	0	25.0539
SL11B_053678	GMWPQQFSYGGIEGR	24	31121.4	0	30982.4	0.398693	Yes	8	pass	22705.4	26622.7	3	0.14714	1093.5	pass	7188.14	0.239265	0.145549	0.487243	0.972378	1.23954e-20	0.147984	0.503682	NOC	0	15.2188
SL11B_050276	GFLERTPKDIGIEGR	24	119515	121.5	112729	0.24625	Yes	8	pass	95147.5	100341	3	0.0517576	1093.5	pass	11381.1	0.239257	0.0952495	0.208667	0.958779	1.6361e-25	0.0889371	0.181926	HQ_NOC	1	9.27608
SL11C_015328	GSAHWHEIKPFLVPR	18	57391.3	13.5	55769.3	0.399579	Yes	7	pass	NA	44575.9	0	NA	364.5	pass	1518.58	0.239226	0.171086	0.497595	1.03077	9.32809e-15	0.177117	0.533296	CLV	0	17.1829
