## Supplemental Tables for "Quantitative Substrate Kinetics Screening: One-Pot LC/MS Based Approach to Map Protease Specificity" (part 86 of 92)

### Sheet: TableS4_FAP_Processed_Results (continued)
Substrate Information																											Product Information
SL11B_001767	GDMYRLGDTMGIEGR	22	44172.8	1.5	39602.8	0.549356	Yes	8	pass	24606.9	27309.4	3	0.0989598	1093.5	pass	4158.29	0.239217	0.234024	1.15011	0.989751	9.5762e-15	0.243282	1.24291	NOC	0	24.5801
SL11B_000391	GAKVRTLHADGIEGR	16	40494	0.5	38740.8	0.560419	Yes	6	pass	NA	27279	0	NA	121.5	pass	309.222	0.239177	0.26863	1.08243	0.999766	5.0088e-10	0.285198	1.22007	CLV	0	28.5265
SL11C_017094	GSVADGGFTNRLVPR	24	263727	364.5	255541	0.47358	Yes	8	pass	159384	207947	3	0.233536	1093.5	pass	5315.72	0.239162	0.19023	0.832315	0.992826	4.71458e-18	0.197053	0.893087	NOC	0	19.8477
SL11C_012400	GSPDSMQIIEHLVPR	23	48059.3	0.5	44912.4	0.464449	Yes	8	pass	27796.1	35602	3	0.219256	1093.5	pass	5276.3	0.239032	0.187422	0.772798	1.00175	1.58371e-17	0.194688	0.833873	NOC	0	19.4347
SL11C_042582	GSDQLSELATTLVPR	23	46617.8	1.5	42826.9	0.355615	Yes	8	pass	32381.7	35215.8	3	0.0804781	1093.5	pass	7204.98	0.238983	0.144661	0.46039	0.999161	6.05548e-20	0.149749	0.493346	NOC	0	14.9875
SL11C_069534	GSYYESPEFWNLVPR	17	21830.3	1.5	19827.5	0.610168	Yes	7	pass	NA	12433	0	NA	364.5	pass	368.39	0.238901	0.336266	1.80919	1.14757	1.77112e-10	0.333693	1.78161	NOC	0	29.0783
SL11C_048965	GSHNTEAATQFLVPR	14	80982.2	1.5	79494.7	0.460627	Yes	7	pass	NA	64200.8	0	NA	364.5	pass	1146.73	0.238821	0.211758	0.58294	0.922252	4.97153e-10	0.211842	0.583401	CLV	0	22.9701
SL11B_033938	GTKELSSSWAGIEGR	24	56850.8	0.5	51560.1	0.589082	Yes	8	pass	30607	37573.2	3	0.185403	1093.5	pass	3423.95	0.238719	0.274771	1.73648	0.960367	2.41839e-14	0.282023	1.82935	NOC	0	29.3662
SL11B_052346	GLVRTWFPGEGIEGR	24	172048	0.5	155423	0.26762	Yes	8	pass	127702	131270	3	0.0271807	1093.5	pass	12190.1	0.238711	0.0891816	0.182927	0.987247	1.4968e-25	0.0912214	0.191391	HQ_NOC	1	9.23998
SL11C_006085	GSPMHIFGIYHLVPR	18	31040.1	13.5	28266.6	0.497078	Yes	7	pass	NA	20299.5	0	NA	364.5	pass	1154.06	0.23849	0.227863	0.882669	1.00712	1.93925e-12	0.239652	0.976363	CLV	0	23.7959
SL11C_060058	GSAPNMGHDAQLVPR	19	32600.2	1.5	31733.8	0.397348	Yes	7	pass	NA	23325.8	0	NA	364.5	pass	1028.92	0.238448	0.194631	0.681861	1.08953	1.08231e-15	0.183518	0.606219	NOC	1	16.8437
SL11B_069562	GMNPNFPEAPGIEGR	24	73802.5	0	70185.7	0.550297	Yes	8	pass	45679.2	55428.2	3	0.175885	1093.5	pass	3781.35	0.238428	0.25337	1.47651	0.921701	4.48111e-15	0.250193	1.43972	NOC	0	27.1447
SL11C_048813	GSDFRFHHNMFLVPR	24	40361.8	13.5	39613.2	0.57884	Yes	8	pass	17426.2	25916.9	3	0.327615	1093.5	pass	3362.92	0.238396	0.278552	1.78459	1.06186	3.06392e-15	0.283202	1.84468	NOC	0	26.6704
SL11C_035244	GSVRIEYLEAELVPR	24	47430.4	364.5	45142	0.405296	Yes	8	pass	30312.3	34653.7	3	0.125281	1093.5	pass	6514.82	0.238352	0.158685	0.579164	1.03571	1.82483e-20	0.160354	0.591406	NOC	0	15.4825
SL11C_024311	GSKYDQHSMTYLVPR	24	41616.6	13.5	40088.5	0.320417	Yes	8	pass	29946.5	32422.3	3	0.076363	1093.5	pass	9157.3	0.238351	0.116408	0.311668	1.00256	5.78683e-23	0.120346	0.333115	NOC	0	12.0039
SL11B_027423	GNSRQFGQEYGIEGR	19	47095.8	1.5	42529.4	0.406371	Yes	8	pass	30072.5	33768.7	2	0.109455	1093.5	pass	5151.37	0.23832	0.162771	0.4769	0.994758	1.40438e-15	0.170061	0.520572	NOC	0	17.0957
SL11C_020660	GSDGNYIVYAWLVPR	12	28237.1	0	26314.9	0.633475	Yes	5	pass	NA	21066.9	0	NA	40.5	pass	40.5247	0.238303	0.378598	1.5767	0.706425	2.55878e-06	0.277515	0.847159	NOC	0	39.2844
SL11C_004180	GSNLVNVREDALVPR	22	129301	13.5	125969	0.369607	Yes	8	pass	85232.1	102456	3	0.168108	1093.5	pass	6803.42	0.238302	0.152234	0.48668	1.04046	2.7101e-19	0.152688	0.489588	NOC	0	14.6751
SL11C_036565	GSVYAPNENPVLVPR	23	113929	0	108872	0.380728	Yes	8	pass	89709.1	95255.6	2	0.0582284	1093.5	pass	5853.81	0.238287	0.146844	0.474388	0.935175	3.58099e-20	0.136786	0.411632	NOC	0	14.6268
SL11C_011595	GSWPLTMARPNLVPR	24	111494	1.5	108390	0.293196	Yes	8	pass	84146.1	91193.3	3	0.0772779	1093.5	pass	10506.4	0.238282	0.102437	0.241345	0.990444	3.81772e-24	0.105491	0.255951	HQ_NOC	1	10.6509
SL11C_001997	GSAHTGIVLLYLVPR	21	22383.2	0	19996.4	0.467237	Yes	7	pass	NA	16049.1	0	NA	364.5	pass	1480.78	0.238257	0.220572	0.973042	1.03403	4.96877e-15	0.227501	1.03513	CLV	0	22.0014
SL11C_035122	GSWSVNMDLAPLVPR	19	64466.8	0.5	60723.6	0.464676	Yes	7	pass	NA	45777.3	0	NA	364.5	pass	1287.22	0.238247	0.207978	0.778585	1.05016	2.71896e-14	0.212752	0.814738	CLV	0	20.259
SL11C_045570	GSNVKMQPEWYLVPR	23	58774.4	121.5	57934.1	0.746937	Yes	8	pass	27061.8	34146.5	2	0.207481	1093.5	pass	2327.46	0.238221	0.312085	2.14273	0.948348	1.66737e-12	0.3223	2.2853	NOC	0	33.9854
SL11C_060332	GSGWEYQQAQYLVPR	24	37102.4	1.5	34283.2	0.587258	Yes	8	pass	16342.1	24135.8	3	0.322909	1093.5	pass	3368.99	0.238186	0.278023	1.77782	1.00994	1.35477e-14	0.288643	1.91624	NOC	0	28.5801
SL11B_035698	GMLQAHFPGGGIEGR	24	111494	0.5	109574	0.185647	Yes	8	pass	95068	100293	3	0.0521011	1093.5	pass	15991.9	0.238162	0.0688258	0.108951	0.9966	3.90167e-28	0.070984	0.115891	HQ_NOC	1	7.12261
SL11B_010478	GHPSLTLILTGIEGR	24	42261.2	121.5	40227.5	0.425116	Yes	8	pass	26303.1	32460.4	3	0.189687	1093.5	pass	6554.06	0.238146	0.157764	0.572457	1.00857	4.96262e-20	0.163258	0.613021	NOC	0	16.187
SL11B_008511	GQGHGHVYGYGIEGR	24	67693.5	13.5	65768.7	0.38	Yes	8	pass	52352	53770.7	3	0.0263836	1093.5	pass	6608.93	0.238098	0.156574	0.563858	0.969862	6.50511e-20	0.158895	0.580698	NOC	0	16.3833
SL11B_042472	GWIDKMWGMNGIEGR	22	24402.8	121.5	22096.9	0.597069	Yes	8	pass	17393.2	15738.2	2	-0.105163	1093.5	pass	2398.03	0.23805	0.304835	1.95142	0.772556	1.17122e-13	0.215545	0.975654	NOC	0	27.9003
SL11C_047741	GSENRWSHHIMLVPR	24	28809.9	0.5	28475.1	0.581544	Yes	8	pass	13000.5	20776.8	3	0.374278	1093.5	pass	3037.8	0.238007	0.301504	2.09081	1.08676	6.97133e-15	0.301119	2.08547	NOC	0	27.7081
SL11C_068372	GSMFNIKMGETLVPR	19	95424.4	13.5	93694.3	0.305003	Yes	7	pass	NA	79031	0	NA	364.5	pass	2747.96	0.237983	0.124535	0.279161	0.983128	1.29943e-17	0.128887	0.299014	CLV	1	13.1099
SL11B_003941	GDMYNDLSVYGIEGR	19	71488.7	0.5	67256.8	0.630963	Yes	8	pass	47320	56532.4	2	0.162958	1093.5	pass	2510.89	0.237918	0.29295	1.54476	0.818924	2.06712e-11	0.2448	1.07869	NOC	0	29.8929
SL11C_011020	GSRDRQPVEYVLVPR	24	86601.9	1.5	84952.9	0.512868	Yes	8	pass	48463.2	65215.2	3	0.256873	1093.5	pass	3955.25	0.237775	0.243814	1.36724	1.0373	3.41825e-16	0.250078	1.4384	NOC	0	24.1085
SL11C_012558	GSPEAHIDNTLLVPR	21	34249.9	0.5	32726.3	0.515131	Yes	7	pass	NA	24499.7	0	NA	364.5	pass	1234.18	0.237744	0.25633	1.3141	1.11768	3.06214e-15	0.239777	1.14986	NOC	0	21.453
SL11B_065038	GMKQPFQREDGIEGR	24	48647.6	0.5	45200.4	0.452766	Yes	8	pass	32080.9	36120.6	3	0.111839	1093.5	pass	5946.63	0.237638	0.171827	0.679061	0.969822	5.80527e-19	0.175206	0.706033	NOC	0	18.0658
SL11C_056644	GSQKAALNYNDLVPR	23	37054.9	13.5	31337.4	0.680858	Yes	8	pass	8981.15	19010.9	2	0.527579	1093.5	pass	1876.54	0.237625	0.362127	2.88499	1.10271	1.06578e-12	0.366444	2.95418	CLV	0	33.2312
SL11B_061138	GAKVTHMYEHGIEGR	8	37796.5	0.5	34700	0.346834	Yes	4	pass	NA	30174.3	0	NA	13.5	pass	27.4448	0.237561	0.192426	0.259194	0.987528	4.62245e-06	0.221983	0.344935	CLV	0	22.4787
SL11B_017168	GFWYSEYHESGIEGR	14	93259.6	0	91274.8	0.481043	Yes	7	pass	NA	73105.7	1	NA	1093.5	pass	1426.93	0.237539	0.264512	0.909566	0.798341	1.14975e-09	0.196213	0.500491	NOC	0	24.5775
SL11B_020285	GVKTAIFLQKGIEGR	24	45994.1	0	42487.8	0.434309	Yes	8	pass	37651.1	37551.1	3	-0.00266126	1093.5	pass	4861.44	0.237504	0.20476	0.964308	0.84479	8.77003e-20	0.140259	0.452473	NOC	0	16.6029
SL11B_048565	GFNPQEDKPMGIEGR	24	71676.8	121.5	68908.7	0.306105	Yes	8	pass	61197	58994.4	3	-0.0373363	1093.5	pass	8088.87	0.237458	0.130217	0.390001	0.905854	2.17828e-24	0.0941326	0.203802	HQ_NOC	1	10.3916
SL11B_044129	GYPNDEYRMQGIEGR	24	47032.6	1093.5	44637.2	0.505006	Yes	8	pass	35020.3	38511.3	3	0.0906479	1093.5	pass	4924.01	0.237431	0.202489	0.943037	0.878959	2.37712e-18	0.169159	0.658138	NOC	0	19.2454
SL11C_045090	GSPNIDIRVQSLVPR	23	52467.8	1093.5	48329.2	0.521361	Yes	8	pass	36040.7	36576.4	3	0.014647	1093.5	pass	3950.41	0.237407	0.243497	1.3044	0.851816	1.09435e-15	0.202344	0.900752	NOC	0	23.7545
SL11C_048488	GSLQDQKEGRELVPR	24	86052	1.5	80475.2	0.363761	Yes	8	pass	57379.4	60113.4	3	0.0454813	1093.5	pass	6761.23	0.237404	0.153175	0.539636	1.01756	1.79397e-20	0.157424	0.569995	NOC	0	15.4707
SL11C_004391	GSHEVQHRQNWLVPR	24	56656.3	364.5	51146.4	0.467917	Yes	8	pass	34652.9	39711.5	3	0.127383	1093.5	pass	5192.46	0.237354	0.193379	0.860095	0.91875	4.78279e-18	0.182469	0.765781	NOC	0	19.8605
SL11C_021941	GSKFREYGFSPLVPR	22	102826	40.5	101629	0.300411	Yes	8	pass	77402.9	85925.9	3	0.0991905	1093.5	pass	9188.98	0.237319	0.115479	0.280043	0.978929	4.56819e-21	0.117902	0.29192	NOC	1	12.044
SL11B_080186	GEYPMGGQDGGIEGR	24	30252.3	0.5	27776.8	0.372764	Yes	8	pass	23820.2	24214.5	3	0.0162823	1093.5	pass	6419.72	0.237286	0.160407	0.5918	0.902094	5.27099e-21	0.132176	0.401823	NOC	0	14.6522
SL11B_027306	GYLFSQEPSEGIEGR	24	114316	0	109928	0.383646	Yes	8	pass	81931.2	92899.8	3	0.11807	1093.5	pass	6998.9	0.237224	0.148429	0.506716	0.95013	1.30416e-20	0.144925	0.483073	NOC	0	15.2531
SL11C_034366	GSPNGNKPIGELVPR	23	97699	1.5	94921.5	0.375242	Yes	8	pass	66172.4	75092.1	3	0.118784	1093.5	pass	6878.59	0.23719	0.150566	0.49874	1.00314	1.36856e-19	0.156145	0.536391	NOC	1	15.5657
SL11B_008289	GLPDHDTNPKGIEGR	24	174494	364.5	169831	0.266291	Yes	8	pass	133416	142919	3	0.0664922	1093.5	pass	10831.2	0.237189	0.0993226	0.226894	0.976537	1.51959e-24	0.0998859	0.229476	HQ_NOC	1	10.2286
SL11B_038452	GVDNWQVINGGIEGR	24	68590.7	40.5	64618	0.43737	Yes	8	pass	46877.2	50773.7	3	0.0767437	1093.5	pass	6060.44	0.237185	0.1688	0.655346	1.00165	2.62004e-19	0.174629	0.701391	NOC	0	17.4341
SL11C_052711	GSMNWQGIHYFLVPR	17	24485.6	13.5	23534.4	0.609944	Yes	7	pass	NA	15127.3	0	NA	364.5	pass	653.863	0.23715	0.257818	1.06352	0.996292	8.65365e-11	0.276138	1.22004	CLV	0	27.7166
SL11C_019446	GSVSYSLMSHALVPR	24	56019.9	364.5	54267.9	0.220562	Yes	8	pass	42962.4	47950.2	3	0.10402	1093.5	pass	13418.2	0.23715	0.0811644	0.151516	1.01163	1.00719e-26	0.0830572	0.158666	HQ_NOC	1	8.21024
SL11B_043756	GTGELVPNRKGIEGR	24	119359	13.5	113391	0.427939	Yes	8	pass	93636.1	95110.9	3	0.0155061	1093.5	pass	6411.48	0.237048	0.160507	0.592537	0.928312	4.02517e-20	0.148872	0.509745	NOC	0	16.0368
SL11C_047912	GSYQFAAKSSLLVPR	24	20505.7	0	20120.7	0.441476	Yes	8	pass	16179.2	18356.2	3	0.118594	1093.5	pass	5303.93	0.237035	0.18971	0.827767	0.888813	5.35774e-19	0.159995	0.588763	NOC	0	18.001
SL11C_022164	GSQSIKDYPRYLVPR	24	58111.7	13.5	56993.5	0.339013	Yes	8	pass	43920.2	50636.9	3	0.132644	1093.5	pass	8406.86	0.237032	0.125581	0.362721	0.998555	3.58782e-22	0.129909	0.388158	NOC	0	13.0097
SL11C_020462	GSPQLWYEHHQLVPR	24	57933.1	0	54989.5	0.361065	Yes	8	pass	38117	45291.3	3	0.158404	1093.5	pass	8095.91	0.237032	0.129992	0.388652	1.01959	3.85541e-22	0.133068	0.407265	NOC	0	13.0511
SL11C_044781	GSKDGLMHAWSLVPR	24	58042.9	40.5	54280.2	0.465689	Yes	8	pass	42799.3	43760.9	3	0.021974	1093.5	pass	6024.36	0.237027	0.169635	0.661853	0.958947	4.00798e-19	0.170392	0.667769	NOC	0	17.7687
SL11C_007119	GSDERQANGAELVPR	24	76754.8	364.5	75925.2	0.534983	Yes	8	pass	51551.1	62604.3	3	0.176557	1093.5	pass	4085.3	0.237007	0.236956	1.29141	0.918372	8.70976e-16	0.231118	1.22856	NOC	0	25.1661
SL11C_060509	GSSEENFVNVPLVPR	21	121110	13.5	120470	0.632469	Yes	7	pass	NA	99330.3	0	NA	364.5	pass	1224.59	0.236989	0.257533	1.32646	1.0064	2.01396e-13	0.269108	1.44838	CLV	0	26.7395
SL11C_081586	GSGPKGRVDTNLVPR	14	49577.5	1.5	46994.4	0.624931	Yes	5	pass	NA	33984	0	NA	40.5	pass	61.1642	0.236981	0.379096	1.86828	1.1545	4.16747e-08	0.381403	1.89109	CLV	0	33.0362
SL11C_008730	GSDWVDTVSGNLVPR	24	82795.7	0.5	79770.3	0.640501	Yes	8	pass	39516.3	56647	3	0.302412	1093.5	pass	3113.65	0.236955	0.295082	2.00269	1.04529	1.8759e-14	0.303327	2.11617	NOC	0	29.0186
SL11B_045342	GNNQTDGHSFGIEGR	24	64904.5	364.5	61689.8	0.264518	Yes	8	pass	49648.1	53721.4	3	0.0758232	1093.5	pass	11810.9	0.236817	0.0914951	0.192541	0.984634	2.63508e-25	0.0932635	0.200056	HQ_NOC	1	9.47189
SL11B_017628	GGTFKIHAFDGIEGR	24	102172	13.5	101276	0.462253	Yes	8	pass	66419.4	82554.9	3	0.195452	1093.5	pass	5052.01	0.23675	0.197761	0.899518	0.980655	1.35047e-17	0.204104	0.958146	NOC	0	20.813
SL11C_003047	GSLRLQLPAEPLVPR	24	135887	13.5	133161	0.32079	Yes	8	pass	98769.9	110590	3	0.106882	1093.5	pass	8895.04	0.236732	0.119148	0.326514	1.03604	1.62893e-23	0.117615	0.318164	HQ_NOC	1	11.3523
SL11C_035483	GSYTHNGYGYGLVPR	13	45270.3	0.5	43416.2	0.37394	Yes	7	pass	NA	38787	0	NA	364.5	pass	1192.51	0.236652	0.158989	0.30333	0.963372	8.65964e-11	0.166734	0.333603	CLV	1	17.3073
SL11B_011575	GYDYLTSAQNGIEGR	24	111372	0	99231.6	0.272944	Yes	8	pass	72414.8	91427.6	3	0.207955	1093.5	pass	9734.82	0.236638	0.109582	0.276187	1.0417	1.11068e-24	0.105095	0.254034	HQ_NOC	1	10.0888
SL11B_068865	GNMDQRLKEQGIEGR	23	57761.4	40.5	55778.5	0.544591	Yes	8	pass	37749.8	43070	3	0.123526	1093.5	pass	4537.89	0.236635	0.21211	0.989797	0.93204	3.26232e-16	0.208989	0.96088	NOC	0	22.4227
SL11C_056971	GSHFVISTNTPLVPR	24	44262.9	1093.5	41748.5	0.415368	Yes	8	pass	32934.7	36104.9	3	0.0878061	1093.5	pass	6738.59	0.236585	0.15336	0.540943	0.940866	2.14165e-20	0.146709	0.495044	NOC	0	15.593
SL11C_042606	GSNGNRAPEPDLVPR	22	94465.9	121.5	89531.6	0.509426	Yes	8	pass	NA	67225.7	1	NA	1093.5	pass	2556.74	0.236557	0.226339	1.07582	1.03365	1.96739e-15	0.234728	1.15704	CLV	0	22.7085
SL11B_012017	GHDKIITTRDGIEGR	24	115068	1.5	104150	0.44188	Yes	8	pass	71492.1	81051.8	3	0.117945	1093.5	pass	5341.55	0.236446	0.188302	0.815525	0.965938	4.76273e-18	0.191804	0.846142	NOC	0	19.8568
SL11B_018601	GGGLRTDYDKGIEGR	19	123999	40.5	117576	0.573323	Yes	8	pass	61905.7	76871.9	2	0.19469	1093.5	pass	2584.74	0.236435	0.276548	1.37662	0.978929	1.82617e-11	0.290463	1.51864	NOC	0	29.6715
SL11B_003801	GLTIPHLTELGIEGR	24	244711	0.5	228670	0.355195	Yes	8	pass	175969	169679	3	-0.037068	1093.5	pass	8437.71	0.236417	0.12499	0.359318	0.967061	2.96311e-22	0.124754	0.357962	NOC	0	12.9003
SL11C_012312	GSFAQTDRKLQLVPR	24	63235.9	1.5	62031.6	0.336786	Yes	8	pass	46540.2	51394.5	3	0.0944512	1093.5	pass	7452.66	0.236388	0.139975	0.450641	0.998997	4.14211e-21	0.144819	0.48237	NOC	0	14.4965
SL11C_018112	GSMHAINMEMALVPR	18	61669.1	0	54389.5	0.54705	Yes	6	pass	NA	42243.3	0	NA	121.5	pass	343.735	0.236352	0.293107	1.4605	1.05895	3.90072e-11	0.303913	1.57018	CLV	0	28.6994
SL11C_032175	GSIMVHPQKITLVPR	24	62353.9	13.5	59527.5	0.250125	Yes	8	pass	52911.1	54307.3	3	0.0257105	1093.5	pass	11158.4	0.236314	0.0964063	0.213766	0.946496	4.90621e-26	0.0832858	0.15954	HQ_NOC	1	8.79938
SL11C_075917	GSHMGLWQVNVLVPR	19	39528	121.5	37882.9	0.409149	Yes	7	pass	NA	29063	0	NA	364.5	pass	2046.7	0.236302	0.162063	0.472762	0.992376	1.37649e-15	0.16946	0.516898	CLV	0	17.0762
SL11B_026929	GHVEMSNKNMGIEGR	24	223801	121.5	219652	0.379857	Yes	8	pass	176843	179354	3	0.0140003	1093.5	pass	6221.36	0.236284	0.164592	0.62308	0.920133	5.32673e-20	0.149412	0.513452	NOC	0	16.2381
SL11C_008823	GSPSYKATVLVLVPR	24	94626.3	364.5	87902.6	0.489793	Yes	8	pass	62446	70306.9	3	0.111809	1093.5	pass	4988.13	0.236168	0.199689	0.917144	0.971289	1.78714e-17	0.204733	0.964058	NOC	0	21.0785
SL11B_021377	GVSVWHPKFKGIEGR	23	44055.9	0.5	41323.9	0.488429	Yes	8	pass	27803.2	32702.9	3	0.149823	1093.5	pass	5107.43	0.236164	0.195362	0.839661	0.98156	5.22242e-17	0.201796	0.895872	NOC	0	20.5587
SL11B_012379	GPKIGQITRIGIEGR	8	24015.4	0.5	18682.2	0.475946	Yes	3	pass	NA	15145	0	NA	1.5	pass	3.13992	0.236155	0.291228	0.593697	0.882912	9.00949e-05	0.311588	0.679611	CLV	0	35.291
SL11B_021285	GQEDLYMATAGIEGR	18	93979.8	0	87483.9	0.351575	Yes	8	pass	65779.9	78976	2	0.16709	1093.5	pass	5545.38	0.236122	0.147349	0.369102	0.964104	1.80539e-15	0.150059	0.382802	NOC	1	15.5646
SL11B_021935	GASYFWTQMRGIEGR	10	55798	0	53420.4	0.707604	Yes	4	pass	NA	39578.6	0	NA	13.5	pass	4.52574	0.236121	0.337442	1.0248	0.798954	0.000126014	0.395078	1.40478	CLV	0	49.4494
SL11C_003844	GSFAAWYHHLVLVPR	22	25102	0.5	22671.6	0.742913	Yes	8	pass	NA	12934	1	NA	1093.5	pass	949.516	0.236096	0.431017	3.90128	1.16195	2.7543e-11	0.430987	3.90075	NOC	0	37.0917
SL11C_079895	GSQGWQDEPAILVPR	14	86692.7	0.5	63238.3	0.512664	Yes	6	pass	NA	44614.4	0	NA	121.5	pass	177.464	0.236073	0.308594	1.23799	1.02775	3.5277e-08	0.334806	1.45724	CLV	0	32.5767
SL11B_016161	GIPLHKDGIAGIEGR	24	86222.8	1.5	81329.9	0.248837	Yes	8	pass	70233	70952.8	3	0.0101448	1093.5	pass	11951.9	0.236065	0.0903289	0.187664	0.97244	1.19278e-25	0.0889638	0.182035	HQ_NOC	1	9.14852
SL11B_058071	GGYIPGTQATGIEGR	24	135227	13.5	133454	0.425859	Yes	8	pass	80598.2	100272	3	0.196204	1093.5	pass	5368.2	0.236036	0.187318	0.807025	1.04145	6.98124e-19	0.189707	0.827739	NOC	0	18.2157
SL11C_061593	GSRMVGFIDNGLVPR	21	74985.8	364.5	72169.1	0.548563	Yes	8	pass	NA	60324.4	1	NA	1093.5	pass	2422.85	0.236017	0.235314	1.10746	0.89112	3.80124e-14	0.218139	0.951688	NOC	0	24.4791
SL11C_013110	GSVDEPNMTFRLVPR	24	147800	121.5	142458	0.500512	Yes	8	pass	96545.8	109884	3	0.121386	1093.5	pass	5484.79	0.235899	0.183781	0.776839	0.977601	2.65442e-18	0.189078	0.822266	NOC	0	19.3411
SL11B_017474	GSFQRYDKEMGIEGR	24	87937.6	1.5	81625.8	0.505282	Yes	8	pass	41311	59276.7	3	0.303082	1093.5	pass	3899.93	0.235862	0.245631	1.38769	1.06375	1.45098e-16	0.246604	1.39871	NOC	0	23.1825
SL11B_009433	GLHEFAFAPLGIEGR	24	70439.2	0.5	66202.2	0.469534	Yes	8	pass	41360	43771.6	3	0.0550951	1093.5	pass	4546.73	0.235849	0.216014	1.07322	1.02795	3.04463e-17	0.221968	1.13321	NOC	0	21.5933
SL11B_065854	GLAEIRENQLGIEGR	23	48489.3	364.5	47805.8	0.340964	Yes	8	pass	33250.9	40449	3	0.177953	1093.5	pass	8012.05	0.23568	0.130685	0.375731	1.02925	2.19246e-21	0.132306	0.385105	NOC	1	12.8546
SL11B_028518	GWDPGPFAYNGIEGR	8	47272.4	0.5	46537.2	0.367092	Yes	3	pass	NA	40639.8	0	NA	1.5	pass	4.63123	0.235612	0.216371	0.327715	0.993666	9.34913e-06	0.248092	0.430848	CLV	1	24.9674
SL11B_068237	GVLPLEIYSTGIEGR	24	72001.3	0.5	62370.8	0.487904	Yes	8	pass	44221.2	51524.6	3	0.141745	1093.5	pass	4800.59	0.235612	0.206124	0.977201	0.954279	3.85285e-17	0.208273	0.997684	NOC	0	21.8252
SL11B_031028	GAYWPGHNMSGIEGR	9	47737.6	0.5	46344	0.207111	Yes	3	pass	NA	43600.9	0	NA	1.5	pass	13.4605	0.235595	0.102341	0.0837901	0.98121	4.52704e-09	0.111413	0.0993023	CLV	1	11.3546
SL11C_072401	GSNEYTRKEKFLVPR	24	20769.5	40.5	19916.5	0.361467	Yes	8	pass	15505.3	16469.5	3	0.0585465	1093.5	pass	7643.92	0.235559	0.136541	0.428799	0.993759	2.55988e-21	0.141021	0.4574	NOC	0	14.1907
SL11C_001210	GSTFYTGAEPQLVPR	24	82744.7	40.5	76382.2	0.354128	Yes	8	pass	61724.2	64819.9	3	0.047758	1093.5	pass	7851.04	0.235545	0.133253	0.408394	0.969837	1.47658e-21	0.134315	0.414932	NOC	0	13.8492
SL11C_027130	GSDEQVWYSHWLVPR	18	33999.7	0	32961	0.583354	Yes	6	pass	NA	24597.6	0	NA	121.5	pass	330.929	0.235505	0.301302	1.54331	1.00137	1.92963e-10	0.318151	1.72074	CLV	0	31.7716
SL11C_026583	GSKDLTQDMRLLVPR	24	101281	13.5	96615.2	0.318893	Yes	8	pass	73269.5	84308.8	3	0.130939	1093.5	pass	8219.12	0.235505	0.127778	0.375523	1.02055	2.45974e-22	0.130576	0.392154	NOC	0	12.7947
SL11C_036585	GSPYEFHQAGGLVPR	24	124621	1.5	120555	0.488056	Yes	8	pass	93701.7	101767	3	0.079255	1093.5	pass	5075.42	0.235449	0.19641	0.887265	0.901591	3.62645e-18	0.176843	0.719288	NOC	0	19.6145
SL11C_000340	GSHALMGVNARLVPR	24	108808	1.5	104508	0.294877	Yes	8	pass	73691	88869	3	0.170791	1093.5	pass	8462.13	0.23544	0.124391	0.355882	1.06622	1.70661e-24	0.109617	0.276363	HQ_NOC	1	10.2808
SL11C_053819	GSGFWQIWHEKLVPR	22	18200.8	1.5	17894.9	0.529672	Yes	8	pass	NA	12470.3	1	NA	1093.5	pass	2345.04	0.235356	0.241256	1.2223	1.02422	9.18945e-15	0.251235	1.3255	CLV	0	24.5293
SL11B_032000	GQRDVNEELNGIEGR	17	54176.9	40.5	50342.8	0.379877	Yes	8	pass	42175	43238.1	3	0.0245871	1093.5	pass	5461.54	0.235347	0.177654	0.504974	0.890576	3.7764e-14	0.149081	0.355604	NOC	1	16.7399
SL11B_076257	GIDQEKFMNLGIEGR	23	41902.5	121.5	40833.9	0.492838	Yes	8	pass	28982.3	36369.2	3	0.203108	1093.5	pass	5265.43	0.235333	0.186235	0.763033	0.958435	2.09675e-17	0.188745	0.783742	NOC	0	19.693
SL11C_032474	GSGEPTLKISHLVPR	24	100855	40.5	100162	0.236217	Yes	8	pass	81860.4	86689.9	3	0.0557101	1093.5	pass	13669	0.235291	0.0794259	0.145095	1.01922	3.31688e-27	0.0797128	0.146145	HQ_NOC	1	7.82094
SL11C_044355	GSDFMAHKDQILVPR	21	64705.7	13.5	63942	0.407017	Yes	7	pass	NA	55683.3	0	NA	364.5	pass	2286.96	0.235273	0.149849	0.449094	0.977169	7.94837e-18	0.154219	0.47567	CLV	0	15.7822
SL11C_073761	GSGVGQQLSIALVPR	21	27627.9	1.5	27354.8	0.659559	Yes	8	pass	12220.4	16547.4	2	0.261494	1093.5	pass	2197.18	0.235272	0.322237	2.07674	0.945227	3.4205e-11	0.334071	2.23207	NOC	0	35.343
SL11C_052511	GSGGGMVKFGELVPR	24	71333.2	364.5	67994.4	0.2651	Yes	8	pass	53075.8	58687.2	3	0.0956155	1093.5	pass	11354	0.235231	0.0946215	0.205924	0.962737	2.0532e-25	0.0901975	0.187119	HQ_NOC	1	9.36886
SL11B_006534	GAPIYTNHRNGIEGR	23	62940.6	364.5	60481.1	0.350149	Yes	8	pass	39873.8	48056.6	2	0.170274	1093.5	pass	6648.73	0.235182	0.130155	0.372687	1.01777	3.65433e-21	0.133952	0.394747	NOC	1	13.1613
SL11C_006326	GSPYRESWQALLVPR	14	94983	13.5	93204.8	0.370431	Yes	7	pass	NA	76445.4	1	NA	1093.5	pass	3404.49	0.235141	0.164338	0.35109	0.966403	2.22816e-11	0.173323	0.390531	CLV	0	17.9349
SL11B_009272	GLDFKRHTLDGIEGR	24	205539	13.5	197010	0.153794	Yes	8	pass	182202	186263	3	0.021806	1093.5	pass	20444.5	0.235078	0.0539819	0.067023	0.980926	4.93892e-31	0.0522212	0.0627222	HQ_NOC	1	5.32366
SL11B_044323	GNMPWNASSQGIEGR	24	85770.1	13.5	80382.1	0.480195	Yes	8	pass	50191	59998.2	3	0.163459	1093.5	pass	5056.08	0.235063	0.196891	0.891619	1.0247	4.33411e-18	0.202611	0.944173	NOC	0	19.7726
SL11C_028638	GSPWPQMDEWYLVPR	15	18883.2	0	17554.2	0.512006	Yes	6	pass	NA	14474.8	0	NA	121.5	pass	339.613	0.235054	0.239	0.799696	0.987169	5.05514e-10	0.254756	0.908607	CLV	0	25.8067
SL11C_036503	GSQNQHYLPNALVPR	23	171905	121.5	167023	0.29446	Yes	8	pass	116253	137466	2	0.154315	1093.5	pass	7038.85	0.235018	0.123579	0.335977	1.05221	8.76642e-23	0.116621	0.299211	NOC	1	11.0835
SL11C_042393	GSKVGMTVHPELVPR	24	86526.6	121.5	82563.7	0.269475	Yes	8	pass	71850	76123.1	3	0.0561332	1093.5	pass	12071.9	0.235011	0.0892753	0.183312	0.965646	5.35741e-26	0.0852988	0.167345	HQ_NOC	1	8.83334
SL11B_117339	GLHADNEYHKGLEGR	22	74740.1	0.5	74305.9	0.451635	Yes	8	pass	NA	53833.3	1	NA	1093.5	pass	3615.41	0.23495	0.170349	0.609391	0.956262	1.60102e-17	0.171217	0.615618	CLV	0	17.9048
SL11B_007269	GTWAYDHTIAGIEGR	17	76410.9	1.5	73296.4	0.472053	Yes	6	pass	NA	53291.6	0	NA	121.5	pass	397.47	0.234948	0.219478	0.770729	1.01706	4.35435e-12	0.231411	0.85682	CLV	0	22.7529
SL11B_031104	GIYEPSVQGEGIEGR	24	78849	0.5	77722.2	0.411551	Yes	8	pass	68696.2	70864.6	3	0.0305992	1093.5	pass	6333.34	0.234933	0.161518	0.600023	0.90666	1.07104e-20	0.13709	0.432255	NOC	0	15.1204
SL11B_030504	GKDEWTTKGNGIEGR	12	86846.4	1.5	79977.8	0.380682	Yes	6	pass	NA	67839.9	0	NA	364.5	pass	1444.07	0.234899	0.171662	0.324144	0.963387	1.3482e-09	0.18193	0.364084	CLV	0	18.8844
SL11B_072172	GGEPIFKIFKGIEGR	24	19973.4	1.5	18008.7	0.540624	Yes	8	pass	9773.55	13487.1	3	0.275343	1093.5	pass	4375.97	0.234878	0.222648	1.14016	1.06439	1.40138e-17	0.221904	1.13255	NOC	0	20.8479
SL11C_013384	GSHILAGMHDRLVPR	21	35158	13.5	33632.7	0.547151	Yes	8	pass	19002.8	22955.3	2	0.17218	1093.5	pass	2974.33	0.234841	0.247625	1.22636	0.942844	2.05453e-13	0.25238	1.27391	NOC	0	26.7679
SL11B_007436	GHNGLMNRPYGIEGR	24	94988.2	1.5	91355.7	0.397041	Yes	8	pass	74839.8	79384.8	3	0.057252	1093.5	pass	6710.99	0.23484	0.153335	0.540771	0.931287	1.34255e-20	0.142234	0.4653	NOC	0	15.2728
SL11C_075636	GSGEVIKYYNRLVPR	22	37906.9	13.5	37339.1	0.40579	Yes	8	pass	25413.5	29416.1	2	0.136068	1093.5	pass	5177.62	0.234724	0.157581	0.521466	0.990513	3.06935e-18	0.163586	0.561971	NOC	0	16.5153
SL11C_043930	GSPDAMMDRKHLVPR	20	67400.8	0.5	63349.3	0.494041	Yes	8	pass	41403.1	44734.4	3	0.0744684	1093.5	pass	4492.52	0.234679	0.215841	0.885161	0.912277	4.12656e-14	0.206921	0.81351	NOC	0	22.6818
SL11C_035491	GSMIAWPMKEILVPR	24	95307.1	0	94114.2	0.51145	Yes	8	pass	56854.1	73545	3	0.226947	1093.5	pass	4610.45	0.234623	0.212897	1.04248	0.982184	6.88155e-17	0.220087	1.11408	NOC	0	22.4079
SL11C_022733	GSETAMSVKPYLVPR	24	100015	0	95129.4	0.668801	Yes	8	pass	60538.7	81589.5	3	0.258009	1093.5	pass	3566.42	0.234614	0.263511	1.59707	0.969221	9.02606e-15	0.271803	1.69917	NOC	0	28.0434
SL11C_007114	GSTWYTHEERRLVPR	24	52832.6	1.5	52537.9	0.506934	Yes	8	pass	26573.4	37758.6	3	0.29623	1093.5	pass	3489.47	0.234583	0.26817	1.65405	1.12441	5.00502e-17	0.248336	1.41843	NOC	0	22.086
SL11C_004455	GSVYEVAPWFHLVPR	21	49957.2	121.5	48045.5	0.760644	Yes	8	pass	NA	30985.3	1	NA	1093.5	pass	1026.73	0.234573	0.407413	3.3197	1.07984	2.81582e-10	0.429803	3.69461	CLV	0	39.8026
SL11B_032089	GAMTTREPEVGIEGR	6	112626	0	105866	0.262772	Yes	3	pass	NA	105866	0	NA	13.5	pass	25.197	0.234567	0.19407	0.188316	0.83646	4.30982e-05	0.154152	0.118814	NOC	1	18.4291
SL11B_050582	GVHPSEPEKPGIEGR	24	83183.3	0.5	78933	0.348732	Yes	8	pass	62660.6	66912	3	0.0635372	1093.5	pass	8482.83	0.234566	0.123874	0.352927	0.96307	2.1363e-22	0.122458	0.344908	NOC	0	12.7154
SL11B_046251	GFFPNLQAYQGIEGR	24	135989	0	132174	0.670604	Yes	8	pass	95351.8	102202	3	0.0670212	1093.5	pass	2804.12	0.234546	0.318179	2.32847	0.79029	1.25222e-13	0.250807	1.4468	NOC	0	31.7361
SL11B_036337	GMKPYEKLQQGIEGR	24	102282	13.5	100465	0.300742	Yes	8	pass	85288.3	87033.9	3	0.0200573	1093.5	pass	9925.85	0.234531	0.107122	0.263928	0.956804	3.53866e-24	0.101569	0.237272	NOC	0	10.6154
SL11B_015973	GMFKHSGEADGIEGR	24	83834.6	40.5	77412.5	0.372257	Yes	8	pass	55070.3	58960.5	3	0.0659797	1093.5	pass	6357.71	0.234503	0.160813	0.594802	0.960254	1.16365e-19	0.161453	0.599545	NOC	0	16.8136
SL11C_001908	GSMTDFNEMQRLVPR	23	78490.7	13.5	73755.5	0.821552	Yes	8	pass	13161.5	38086.9	3	0.654435	1093.5	pass	1178.44	0.234489	0.547081	6.58455	1.20865	3.65139e-10	0.543165	6.49062	NOC	0	44.9396
SL11C_063560	GSLPLTSKFFTLVPR	24	63084.5	40.5	58348.2	0.285006	Yes	8	pass	49579.7	47833.2	3	-0.036513	1093.5	pass	10616.8	0.234445	0.100588	0.232713	0.958409	7.2483e-25	0.0948983	0.207131	HQ_NOC	1	9.90165
SL11C_035486	GSENKGKQTAMLVPR	20	57270.5	1.5	56255.5	0.260892	Yes	8	pass	NA	50204.1	1	NA	1093.5	pass	6279.86	0.234441	0.0992234	0.18706	0.972892	1.61715e-20	0.0997067	0.188887	CLV	1	10.2485
SL11B_009631	GGLFADRPYHGIEGR	23	155520	1.5	149416	0.572881	Yes	8	pass	67691.1	117641	2	0.424596	1093.5	pass	2773.13	0.234338	0.271456	1.62115	1.04312	1.41153e-14	0.280228	1.72761	CLV	0	26.8644
SL11C_028292	GSHTHGDSEYHLVPR	21	32049.8	13.5	29352	0.448302	Yes	8	pass	16829.1	21616.7	2	0.221476	1093.5	pass	4200.09	0.234277	0.193436	0.748353	1.01052	7.7087e-16	0.201798	0.814445	NOC	0	19.9697
SL11B_010041	GFFHHDRPLLGIEGR	24	89941.1	364.5	86327.8	0.282798	Yes	8	pass	69168.2	75735.6	3	0.0867144	1093.5	pass	10504.7	0.234245	0.101546	0.237164	0.984891	3.08045e-24	0.103915	0.248363	NOC	0	10.5509
SL11C_068030	GSTTDQDNHPQLVPR	24	49986	40.5	48589.2	0.339685	Yes	8	pass	37120.6	41244.8	3	0.0999932	1093.5	pass	8289.35	0.234237	0.126432	0.367654	1.00548	3.52945e-22	0.130716	0.392991	NOC	0	13.0003
SL11C_013009	GSMGGKPEPANLVPR	24	103992	364.5	102022	0.183774	Yes	8	pass	88791.8	90058.7	3	0.0140679	1093.5	pass	16694.8	0.234237	0.0654807	0.0986176	0.984819	9.27586e-29	0.0658796	0.0998229	HQ_NOC	1	6.68951
SL11C_055592	GSWAPWEAPKALVPR	13	29355.5	0	25237.6	0.482701	Yes	6	pass	NA	21396.1	0	NA	121.5	pass	201.719	0.234228	0.265862	0.848188	1.06585	1.28338e-08	0.284566	0.971735	CLV	0	26.6985
SL11C_025662	GSYNRMRDYASLVPR	24	25443.8	0	23570.3	0.56212	Yes	8	pass	16276.1	18036.4	3	0.0976013	1093.5	pass	4137.66	0.234065	0.23294	1.248	0.890628	3.27477e-16	0.214296	1.05622	NOC	0	24.0612
SL11B_026804	GSVMGYKTSTGIEGR	24	98089	364.5	91802.3	0.444303	Yes	8	pass	67731.5	74078.6	3	0.0856806	1093.5	pass	5479.4	0.234063	0.183197	0.771904	0.937124	1.89497e-18	0.178525	0.733035	NOC	0	19.0503
SL11C_075590	GSKELHHIQAALVPR	24	20977.5	40.5	20894.3	0.483796	Yes	8	pass	14144.4	15197.6	3	0.0693047	1093.5	pass	5233.1	0.234013	0.190667	0.836138	1.00803	3.50046e-18	0.197407	0.896295	NOC	0	19.5833
SL11C_004163	GSRPIVTPPQWLVPR	24	72761.1	364.5	70946.2	0.516187	Yes	8	pass	46587.3	60414.7	3	0.228875	1093.5	pass	4938.31	0.233972	0.200451	0.924157	0.943996	1.99627e-17	0.199979	0.919807	NOC	0	21.1843
SL11C_064909	GSWHAEKEYKTLVPR	16	30541	0	29589.3	0.467338	Yes	6	pass	NA	26736.6	0	NA	121.5	pass	545.834	0.233953	0.198288	0.589771	0.89788	3.36246e-12	0.180366	0.48798	NOC	0	20.088
SL11B_067243	GYFYDAQPNFGIEGR	23	41950.2	0	36517	0.424663	Yes	8	pass	22275.8	30892.7	2	0.27893	1093.5	pass	4737.2	0.233834	0.174972	0.673534	1.01295	2.75118e-18	0.181348	0.723517	NOC	0	17.9029
SL11B_018587	GVQWKVMNHGGIEGR	22	94385.9	364.5	89724.8	0.3574	Yes	8	pass	60366.9	70649.8	3	0.145548	1093.5	pass	7037.43	0.233789	0.143414	0.431918	1.00246	3.65151e-19	0.149257	0.467833	NOC	1	14.8892
SL11C_035959	GSKNEWQESYLLVPR	20	47735.4	13.5	44017.8	0.592204	Yes	8	pass	NA	30480.1	1	NA	1093.5	pass	1685.69	0.233789	0.265463	1.33894	1.02447	1.29219e-12	0.281418	1.50473	CLV	0	27.4695
SL11B_003545	GLIRRTIPKEGIEGR	24	63896.4	0.5	62306.2	0.408716	Yes	8	pass	38129.4	50270.1	3	0.24151	1093.5	pass	5221.05	0.233736	0.190932	0.838466	1.08491	6.9474e-20	0.178265	0.730903	NOC	0	16.4314
SL11C_053301	GSYQDMTGKGKLVPR	23	40072	0	39281.2	0.408573	Yes	8	pass	32445.9	36586.5	3	0.113173	1093.5	pass	6134.2	0.233697	0.165147	0.600016	0.912111	2.4555e-19	0.145888	0.468233	NOC	0	15.9946
SL11C_043175	GSFHNDFRHNTLVPR	24	64476.9	13.5	61547.3	0.508246	Yes	8	pass	30923.8	41137	3	0.248272	1093.5	pass	3783.57	0.233632	0.250589	1.44428	1.05336	3.63856e-16	0.254677	1.49178	NOC	0	24.1776
SL11B_066278	GWVNGILKLQGIEGR	24	40591.2	364.5	39109.6	0.329414	Yes	8	pass	32162.5	34798.1	3	0.0757398	1093.5	pass	6904.46	0.233624	0.149069	0.511097	0.904301	4.98519e-22	0.119369	0.327725	HQ_NOC	1	13.2001
SL11B_027612	GVPNQKFPLIGIEGR	24	94898.6	0.5	90030	0.601917	Yes	8	pass	66500.5	66773.9	3	0.00409392	1093.5	pass	3731.05	0.233591	0.253448	1.47742	0.904206	3.79208e-15	0.24355	1.36429	NOC	0	26.9353
SL11B_030581	GAVGDDMGLEGIEGR	8	20254.2	0	18584.2	0.233003	Yes	3	pass	NA	17224.6	0	NA	1.5	pass	10.2844	0.233498	0.126417	0.111869	0.93973	1.41479e-07	0.126812	0.112568	CLV	1	13.4945
SL11B_007911	GAKPAIVPKHGIEGR	20	23782.8	40.5	23431.4	0.580912	Yes	7	pass	NA	15026.5	0	NA	364.5	pass	918.793	0.233498	0.270962	1.39499	1.00485	2.24666e-12	0.284763	1.54071	CLV	0	28.3388
SL11C_066532	GSDGGGSTQMMLVPR	17	41569.8	40.5	40390	0.403822	Yes	7	pass	NA	32245.4	0	NA	364.5	pass	1108.35	0.233469	0.180194	0.519517	1.00159	2.7937e-13	0.190679	0.581738	CLV	0	19.0376
SL11B_000359	GIAWSRVYGDGIEGR	23	98785	0	90791.9	0.519806	Yes	8	pass	65901.4	75810.5	3	0.130709	1093.5	pass	3735.03	0.233421	0.25218	1.39909	0.849283	2.96749e-15	0.21162	0.985229	NOC	0	24.9175
SL11B_069118	GWYYSNHPHMGIEGR	24	27672.3	0.5	25221.9	0.561995	Yes	8	pass	14047.3	17366.3	3	0.191118	1093.5	pass	3972.03	0.233352	0.240606	1.3315	0.99699	7.94636e-16	0.249847	1.43574	NOC	0	25.0601
SL11B_007723	GFTRYWLSQNGIEGR	24	40401.9	1.5	36323.1	0.487842	Yes	8	pass	21691.1	26747	3	0.189027	1093.5	pass	4951.98	0.233337	0.199695	0.917194	1.02371	6.22447e-18	0.205743	0.973593	NOC	0	20.0978
SL11C_059051	GSETNYQNPMGLVPR	23	66457.1	121.5	65042	0.361505	Yes	8	pass	48097.9	52034.2	2	0.0756477	1093.5	pass	6482.78	0.233309	0.132597	0.386801	0.965979	9.76978e-21	0.133046	0.389429	NOC	0	13.7732
SL11C_040035	GSPYPNALQKYLVPR	22	26871.5	1.5	23295.4	0.475037	Yes	8	pass	17554.9	18161.3	3	0.0333915	1093.5	pass	5187.33	0.233299	0.190881	0.765146	0.926972	1.26511e-16	0.183726	0.708859	NOC	0	19.82
SL11B_045380	GNMIWYTTPKGIEGR	24	48363.9	0	45206.6	0.439641	Yes	8	pass	33586.2	37997	3	0.116083	1093.5	pass	5062.43	0.233043	0.195804	0.881798	0.880209	8.44655e-19	0.161711	0.601458	NOC	0	18.3719
SL11C_020911	GSYDRYYIDQYLVPR	24	62105	0.5	58608.5	0.436173	Yes	8	pass	39304.2	47192.1	3	0.167146	1093.5	pass	6312.94	0.233039	0.161307	0.59846	0.993237	1.1824e-19	0.167118	0.642354	NOC	0	16.8256
SL11C_037061	GSSQGLSTVEQLVPR	24	115377	0	97196.2	0.520062	Yes	8	pass	46808.1	77668.5	3	0.397334	1093.5	pass	3485.42	0.23302	0.267497	1.64575	1.11191	1.02163e-16	0.253678	1.4801	NOC	0	22.8146
SL11B_030011	GGEDRMNYHHGIEGR	24	25164.1	1.5	23986.6	0.389056	Yes	8	pass	16424	18573.9	3	0.11575	1093.5	pass	6974.62	0.233005	0.147517	0.500506	1.02235	6.29736e-21	0.150982	0.524301	NOC	0	14.7682
SL11C_027843	GSYSLHQPHSLLVPR	24	71478.8	40.5	70995.2	0.380976	Yes	8	pass	55315.7	62290.5	3	0.111972	1093.5	pass	7471.62	0.232988	0.13861	0.441893	0.987481	3.9959e-21	0.142922	0.469814	NOC	0	14.4734
SL11B_009373	GNRESDSFRLGIEGR	24	100418	1.5	95867.5	0.432404	Yes	8	pass	67782.9	70072.5	3	0.0326743	1093.5	pass	5326.28	0.232912	0.187307	0.806932	0.951507	4.09311e-18	0.187653	0.809918	NOC	0	19.7217
SL11B_014652	GGKEGLVHLPGIEGR	24	132178	1.5	131556	0.424005	Yes	8	pass	91491.9	100487	3	0.0895154	1093.5	pass	6523.48	0.2329	0.156605	0.564078	0.973705	6.94595e-20	0.159992	0.588739	NOC	0	16.4312
SL11C_006589	GSYMQFDNRTNLVPR	24	168111	0	159760	0.196463	Yes	8	pass	135338	151471	3	0.106507	1093.5	pass	17147.3	0.232837	0.0636262	0.0931109	1.01102	3.49827e-29	0.0648139	0.0966195	HQ_NOC	1	6.41075
SL11C_040750	GSQYIMNEYLLLVPR	20	32058.2	121.5	30606.1	0.63085	Yes	7	pass	NA	20559.9	0	NA	364.5	pass	815.993	0.232804	0.295814	1.66261	0.991933	1.39118e-11	0.311811	1.8473	CLV	0	31.4347
SL11C_011415	GSLWDALGKKALVPR	24	70930	0.5	70275.5	0.301983	Yes	8	pass	61725.8	65346.8	3	0.055412	1093.5	pass	7892.82	0.232782	0.131803	0.399559	0.916307	2.60992e-23	0.106203	0.259416	HQ_NOC	1	11.5903
SL11C_041051	GSEEQAPNAQMLVPR	24	115915	13.5	115287	0.397425	Yes	8	pass	73436.3	87772.2	3	0.163331	1093.5	pass	6245.24	0.232764	0.162764	0.609319	1.01055	9.79604e-20	0.168611	0.65388	NOC	0	16.685
SL11B_051752	GMEKYMLQGPGIEGR	10	87503	1.5	80927	0.499216	Yes	4	pass	NA	69335.3	0	NA	13.5	pass	16.7027	0.232726	0.263728	0.625971	0.890601	3.06451e-06	0.276444	0.687793	CLV	0	31.0402
SL11B_048819	GTIPDEYWFKGIEGR	15	194869	0	169353	0.405843	Yes	5	pass	NA	149651	0	NA	40.5	pass	186.914	0.232586	0.191368	0.512706	1.03396	1.09188e-11	0.20045	0.562524	CLV	0	19.3867
SL11C_013139	GSPSSENVKYPLVPR	23	33446.7	0	30668.7	0.537865	Yes	8	pass	23362.2	26765.7	2	0.127162	1093.5	pass	3444.3	0.232549	0.227838	1.14202	0.879845	5.26515e-16	0.201831	0.89619	NOC	0	22.9394
SL11B_001351	GSMHRNMWFTGIEGR	15	31690.8	0.5	28136.9	0.52676	Yes	5	pass	NA	21532.1	0	NA	40.5	pass	124.216	0.232502	0.268614	1.01015	0.974923	2.6325e-09	0.285277	1.13937	CLV	0	29.2616
SL11C_029070	GSHGKIFEDAQLVPR	24	73791.4	1.5	69772.6	0.542986	Yes	8	pass	36656.3	47054.5	3	0.220981	1093.5	pass	3777.14	0.232456	0.250287	1.4408	1.03743	6.4419e-16	0.257484	1.52485	NOC	0	24.8195
SL11C_037344	GSQIGVDTIQYLVPR	24	160565	364.5	152585	0.578141	Yes	8	pass	86169.1	117596	3	0.267245	1093.5	pass	4027.07	0.232397	0.237375	1.29598	0.944389	1.09731e-15	0.240206	1.32708	NOC	0	25.4351
SL11B_014715	GVKNAMYMNYGIEGR	24	34656.6	121.5	33410.7	0.50938	Yes	8	pass	20860.4	24331.1	3	0.142646	1093.5	pass	4422.4	0.232379	0.21946	1.10774	0.984734	1.29358e-16	0.227093	1.18614	NOC	0	23.0614
SL11C_024289	GSVDEVYVNGMLVPR	24	69588.8	0	66168	0.417958	Yes	8	pass	57167.7	64291.7	3	0.110807	1093.5	pass	4791.26	0.232376	0.204999	0.966563	0.850525	2.35231e-19	0.147569	0.50086	NOC	0	17.3503
SL11C_000041	GSLRDAAFATYLVPR	24	235255	13.5	232108	0.398842	Yes	8	pass	139534	179084	3	0.220846	1093.5	pass	5501.67	0.232359	0.181863	0.760703	1.09662	5.61839e-21	0.161134	0.597176	HQ_NOC	1	14.6937
SL11C_045634	GSHPDFYEGMGLVPR	13	103500	1.5	99429.2	0.31974	Yes	5	pass	NA	86168.3	0	NA	40.5	pass	161.65	0.232328	0.138599	0.230515	0.97348	1.6813e-11	0.146524	0.257632	CLV	0	15.0516
SL11B_033264	GHPEGDILVHGIEGR	24	75004.9	0	71306.1	0.299972	Yes	8	pass	58101.6	65188.1	3	0.108708	1093.5	pass	9235.65	0.23225	0.113953	0.298659	0.965863	2.94992e-23	0.112551	0.29136	HQ_NOC	1	11.6529
SL11B_010044	GRRTDYDYSVGIEGR	23	60788.7	0	58890.7	0.461103	Yes	8	pass	47530.2	51895.9	3	0.0841248	1093.5	pass	4900.09	0.232119	0.196728	0.851445	0.889396	1.09395e-17	0.169872	0.634844	NOC	0	19.0997
SL11C_020620	GSAYGTLGGHHLVPR	24	108079	1093.5	104805	0.206031	Yes	8	pass	90591.5	92289.8	3	0.0184022	1093.5	pass	15773.9	0.232029	0.0687992	0.108867	0.998193	3.90202e-28	0.0710977	0.116262	HQ_NOC	1	7.12264
SL11B_021401	GFELTYFSHPGIEGR	24	65415.9	364.5	63755.2	0.31421	Yes	8	pass	52225.4	56991.1	3	0.0836224	1093.5	pass	8409.39	0.23196	0.12415	0.354503	0.943933	8.17414e-23	0.115046	0.30442	NOC	0	12.188
SL11C_026319	GSAYINEVQPILVPR	24	125848	0.5	124378	0.333427	Yes	8	pass	84944.1	105661	3	0.196073	1093.5	pass	8044.92	0.231956	0.12929	0.384465	1.02518	2.59052e-22	0.13147	0.397539	NOC	0	12.824
SL11B_049728	GKWNPTHHFQGIEGR	19	24513.1	0	23057.2	0.63762	Yes	7	pass	NA	16608.8	0	NA	364.5	pass	1009.74	0.23189	0.295752	1.57445	0.996852	4.34031e-11	0.311599	1.74769	CLV	0	31.2583
SL11C_029556	GSYTSSKFDSFLVPR	24	34877.7	364.5	32440.1	0.642531	Yes	8	pass	13581.7	23238.9	3	0.415562	1093.5	pass	2962.21	0.231882	0.303318	2.11605	1.07066	1.64176e-14	0.308756	2.1926	CLV	0	28.838
SL11C_080586	GSSFGDTGNMILVPR	14	32069.8	40.5	31965	0.310855	Yes	6	pass	NA	28954.4	0	NA	121.5	pass	560.357	0.231857	0.160537	0.33504	0.905698	3.37426e-12	0.139992	0.254772	NOC	0	15.4568
SL11C_063155	GSNLQAYQSGWLVPR	24	81281.9	0.5	74992.9	0.624575	Yes	8	pass	33904.4	52417.2	3	0.353181	1093.5	pass	2680.06	0.231794	0.327218	2.46264	0.994932	6.10786e-13	0.340605	2.66827	NOC	0	34.234
SL11C_033947	GSGHFTTQGLNLVPR	24	76641.1	121.5	74224.2	0.308959	Yes	8	pass	59396.4	64537.8	3	0.0796649	1093.5	pass	9213.22	0.231787	0.114092	0.299392	0.988088	4.56604e-23	0.117378	0.316882	NOC	0	11.8793
SL11C_067698	GSDEDNWNYRNLVPR	24	23599.9	13.5	20089.5	0.65726	Yes	8	pass	7867.56	12388.2	3	0.364915	1093.5	pass	2197.8	0.231772	0.377622	3.27977	1.1301	2.68136e-13	0.371897	3.18107	NOC	0	32.9084
SL11C_000431	GSRTEWDAYNALVPR	23	113400	1.5	104859	0.384204	Yes	8	pass	65649.7	81789.2	3	0.19733	1093.5	pass	5911.84	0.231716	0.170264	0.63778	1.07602	4.43915e-20	0.158963	0.555924	NOC	1	14.7732
SL11C_042642	GSPPDARRPVLLVPR	20	23283.4	40.5	22826.9	0.496046	Yes	8	pass	NA	20363.5	1	NA	1093.5	pass	2393.26	0.23159	0.234643	1.04609	0.831089	9.68898e-15	0.174093	0.575859	NOC	0	20.9476
SL11C_070876	GSQTPKPTHTYLVPR	24	24739	13.5	24062	0.428675	Yes	8	pass	17515.7	17943.7	3	0.0238561	1093.5	pass	6117.41	0.23159	0.165352	0.628852	0.982269	2.3339e-19	0.170367	0.667572	NOC	0	17.3442
SL11C_070781	GSFLKTTEHLMLVPR	24	80447.4	364.5	79826.9	0.281253	Yes	8	pass	63528.5	69098.1	3	0.0806042	1093.5	pass	10987.2	0.231516	0.0967838	0.215443	0.997587	9.94177e-25	0.100157	0.230721	HQ_NOC	1	10.0399
SL11C_056203	GSGQGMNPSDQLVPR	24	87781	1.5	84840.9	0.431755	Yes	8	pass	60653.3	67613.9	3	0.102947	1093.5	pass	6200.45	0.231375	0.163307	0.61339	0.985582	1.69242e-19	0.168505	0.653063	NOC	0	17.097
SL11B_019749	GNEAMMYSWRGIEGR	23	44649.6	0.5	42835	0.598191	Yes	8	pass	21892.5	30743.4	2	0.287897	1093.5	pass	2789.1	0.231273	0.268436	1.58527	0.961527	6.1453e-14	0.277483	1.69393	NOC	0	28.8586
SL11C_080642	GSQSYGWQADDLVPR	17	44807	13.5	43023.9	0.557751	Yes	6	pass	NA	30995.5	0	NA	121.5	pass	403.816	0.231231	0.248902	0.991236	1.03923	1.90537e-11	0.260521	1.08594	CLV	0	25.0687
SL11C_053268	GSYSPGDTEKRLVPR	24	185539	364.5	169023	0.360589	Yes	8	pass	123590	145713	3	0.151828	1093.5	pass	7660.67	0.231209	0.134967	0.41897	0.973025	2.17377e-21	0.137083	0.432209	NOC	0	14.0883
SL11C_037871	GSFQHNQWYTHLVPR	24	32493.6	13.5	31726.2	0.504199	Yes	8	pass	15729.9	22676.7	3	0.306341	1093.5	pass	3581.9	0.231179	0.260604	1.56204	1.13343	1.21582e-17	0.234785	1.26785	NOC	0	20.7145
SL11B_035079	GQPEENSWHVGIEGR	24	43509.7	1093.5	42875.2	0.462853	Yes	8	pass	35904.9	33774.5	3	-0.0630782	1093.5	pass	5763.88	0.231135	0.17411	0.697225	0.9259	3.47588e-19	0.163475	0.614655	NOC	0	17.6558
SL11C_051165	GSINGYLLDPGLVPR	23	44010.5	13.5	43808	0.546259	Yes	8	pass	22345.7	32867.6	2	0.320131	1093.5	pass	2867.63	0.231123	0.262657	1.51775	1.05446	4.68995e-15	0.268593	1.58713	NOC	0	25.4721
SL11C_021604	GSPEGAWDAMWLVPR	17	29352.2	0.5	26560.5	0.653676	Yes	7	pass	NA	17553.5	0	NA	364.5	pass	289.803	0.231117	0.364883	2.13024	1.14192	1.22543e-09	0.378613	2.29356	CLV	0	33.1559
SL11C_017348	GSSKGASYTVQLVPR	24	114381	121.5	107351	0.39083	Yes	8	pass	85915.8	84663.6	3	-0.0147903	1093.5	pass	6608.99	0.230987	0.154138	0.546445	0.934103	1.83253e-20	0.144649	0.481238	HQ_NOC	1	15.4854
SL11C_053726	GSQPEMYPESTLVPR	17	66033.3	0.5	64816.4	0.66743	Yes	6	pass	NA	44570.2	0	NA	121.5	pass	181.068	0.230935	0.385844	2.38201	1.12679	2.74364e-09	0.394939	2.49563	CLV	0	35.0499
SL11B_033879	GMTRMSGSFNGIEGR	24	44057.7	40.5	40253.5	0.529076	Yes	8	pass	19665.7	28002.5	3	0.297716	1093.5	pass	3726.16	0.230905	0.252218	1.46312	1.10978	2.54546e-17	0.237701	1.29954	NOC	0	21.4188
SL11C_047634	GSMHLTNNMIRLVPR	24	43188.3	121.5	41882.3	0.584769	Yes	8	pass	17470.6	25476.6	3	0.31425	1093.5	pass	2839.63	0.23088	0.312609	2.24765	1.13699	1.69062e-15	0.295016	2.00179	NOC	0	25.9471
SL11B_020920	GEEIGFRHHGGIEGR	21	48301.4	0	46365.8	0.364165	Yes	8	pass	35490.2	41417.5	2	0.14311	1093.5	pass	4932.19	0.230853	0.162693	0.529382	0.939684	2.68063e-17	0.157828	0.498194	NOC	0	16.7959
SL11C_059647	GSHFFSVKDQNLVPR	24	43772.2	40.5	39218.5	0.447441	Yes	8	pass	32597.4	33238.6	3	0.0192908	1093.5	pass	5092.37	0.230851	0.193866	0.864434	0.874563	3.4954e-19	0.15445	0.548658	NOC	0	17.6602
SL11C_062770	GSGRVSTDYEILVPR	21	45047.7	13.5	43612.6	0.313782	Yes	8	pass	31087.5	36192	2	0.141039	1093.5	pass	6878.69	0.23071	0.120895	0.292314	1.00454	8.66171e-20	0.125958	0.317307	NOC	0	12.5388
SL11B_016455	GYTDQYQLTPGIEGR	24	102896	364.5	99343.6	0.533385	Yes	8	pass	71804.1	76616.2	3	0.0628083	1093.5	pass	3328.59	0.230673	0.276095	1.75326	0.834919	7.1172e-15	0.231563	1.23329	NOC	0	27.7348
SL11B_023658	GMWHNSDEQNGIEGR	24	27832.9	1.5	25877	0.482978	Yes	8	pass	18245	20807.9	3	0.123168	1093.5	pass	5339.86	0.230657	0.185963	0.795388	0.968644	3.64832e-18	0.190046	0.830705	NOC	0	19.6198
SL11B_016642	GLIDLIRPDGGIEGR	24	125980	0	125766	0.211724	Yes	8	pass	122120	122268	3	0.00121046	1093.5	pass	9693.82	0.230559	0.108546	0.270991	0.915823	3.83723e-27	0.0720838	0.11951	HQ_NOC	1	7.87093
SL11C_030205	GSGNDYIKGITLVPR	24	47195.6	40.5	45321.7	0.473138	Yes	8	pass	23878.3	31524.7	3	0.242553	1093.5	pass	3755.45	0.230534	0.250403	1.44214	1.11926	1.03217e-17	0.230139	1.21817	NOC	0	20.5618
SL11C_051875	GSTYLPGIDKFLVPR	24	160359	40.5	152587	0.320431	Yes	8	pass	116224	125307	3	0.0724833	1093.5	pass	8884.15	0.230484	0.117649	0.318352	0.987761	9.38304e-23	0.121122	0.337423	NOC	0	12.2623
SL11B_025597	GSRAKDQHFAGIEGR	19	27775.3	121.5	26671.7	0.619158	Yes	8	pass	NA	21583.4	1	NA	1093.5	pass	1992.29	0.230474	0.250306	1.12775	0.910303	4.00373e-12	0.246755	1.09598	NOC	0	27.1069
SL11C_026518	GSTFGRMQESLLVPR	23	99673.2	40.5	96631.3	0.276859	Yes	8	pass	71291.4	84782.6	2	0.159128	1093.5	pass	8322.03	0.230403	0.10498	0.242459	0.99642	6.50157e-23	0.108931	0.261052	NOC	1	10.9323
SL11B_018786	GQAAPLDQLHGIEGR	24	100826	121.5	96709	0.394895	Yes	8	pass	68282	74762.2	3	0.0866766	1093.5	pass	6876.8	0.230391	0.148543	0.507496	0.978182	2.05794e-20	0.152258	0.533198	NOC	0	15.5654
SL11C_011411	GSETKFMAVMDLVPR	24	113301	40.5	111964	0.480172	Yes	8	pass	58202	82465.2	3	0.294223	1093.5	pass	4319.09	0.230314	0.222857	1.1423	1.09182	2.91503e-18	0.212061	1.03431	NOC	0	19.4227
SL11C_036607	GSGSDAHDKTMLVPR	22	102891	1.5	94871.1	0.329006	Yes	8	pass	69547.6	79379.2	3	0.123856	1093.5	pass	7984.23	0.230309	0.126694	0.337079	0.998837	2.97266e-20	0.131693	0.364202	NOC	0	13.1846
SL11C_076382	GSFQQTTATENLVPR	24	47050	0	45857.5	0.52974	Yes	8	pass	25724.3	35597.5	3	0.277356	1093.5	pass	4234.78	0.230306	0.226573	1.18072	1.01777	1.32489e-16	0.234968	1.26983	NOC	0	23.0865
SL11B_059700	GMQLFEKALHGIEGR	23	38764.9	0.5	35781.6	0.443676	Yes	8	pass	23066.6	25904	3	0.109536	1093.5	pass	5649.06	0.230284	0.176664	0.686627	1.0042	4.23121e-18	0.183441	0.740317	NOC	0	18.2674
SL11C_012866	GSSFYYAVHNVLVPR	24	43943.1	0	37557.2	0.469871	Yes	8	pass	27772.2	34537.6	3	0.195883	1093.5	pass	5411.19	0.230198	0.183637	0.775617	0.931314	1.76222e-18	0.17684	0.719265	NOC	0	18.9882
SL11C_073669	GSNEWASQSMSLVPR	24	61755.6	0.5	55861.5	0.577975	Yes	8	pass	31370.8	41503.7	3	0.244145	1093.5	pass	3353.12	0.230174	0.274184	1.72906	0.932122	2.93798e-14	0.276241	1.75511	NOC	0	29.6357
SL11C_019874	GSALLNEYSISLVPR	24	58057.4	0.5	56768.7	0.41265	Yes	8	pass	35073.6	44815.1	3	0.217371	1093.5	pass	5384.97	0.230141	0.184394	0.782022	1.06424	1.26819e-19	0.179625	0.742097	NOC	0	16.8783
SL11B_033228	GYKPRILHYPGIEGR	23	27384.8	40.5	25669.2	0.522632	Yes	8	pass	13960.5	18130.6	2	0.230005	1093.5	pass	3023.13	0.230101	0.251482	1.39135	1.06309	1.22564e-15	0.253902	1.41826	NOC	0	23.8835
SL11B_039458	GMKMDYLINDGIEGR	24	171782	364.5	169603	0.381174	Yes	8	pass	124188	147147	3	0.156027	1093.5	pass	7126.42	0.230087	0.143749	0.475265	0.979651	9.72345e-21	0.147492	0.500343	NOC	0	15.0556
SL11B_061330	GEPQVLAHGNGIEGR	23	27506.4	40.5	26624.2	0.599913	Yes	8	pass	16617.7	19520.9	3	0.148724	1093.5	pass	3207.65	0.230019	0.283542	1.76871	0.882146	1.95659e-13	0.269476	1.59758	NOC	0	30.5477
SL11C_040646	GSAETYGKAEALVPR	24	77636.9	1.5	71409.4	0.47434	Yes	8	pass	40071.7	48236.1	3	0.16926	1093.5	pass	5141.99	0.229821	0.191808	0.846176	1.04125	1.27686e-18	0.194876	0.873459	NOC	0	18.7155
SL11B_052951	GGRVIRVDNPGIEGR	22	89906.9	0	79558.7	0.406609	Yes	8	pass	66165.2	70644.2	3	0.0634027	1093.5	pass	5550.16	0.229801	0.17894	0.672411	0.898661	6.71123e-18	0.154199	0.499321	NOC	0	17.1587
SL11B_033505	GYHFIQSWQGGIEGR	24	69732.4	364.5	67580.6	0.264896	Yes	8	pass	55782.6	61308.4	3	0.0901302	1093.5	pass	9967.95	0.229762	0.105582	0.256396	0.951813	1.59068e-24	0.0975526	0.21888	HQ_NOC	1	10.2491
SL11B_020281	GTDYKVRSDNGIEGR	24	149446	0	139571	0.494565	Yes	8	pass	85543.2	113332	3	0.245199	1093.5	pass	4587.7	0.229723	0.211492	1.02877	0.992449	5.03743e-17	0.219256	1.10569	NOC	0	22.0924
SL11C_005925	GSDTPHAVAGHLVPR	24	72583.9	121.5	67868.2	0.302222	Yes	8	pass	60989.5	63171.8	3	0.0345455	1093.5	pass	7532.18	0.229711	0.136604	0.429196	0.911717	5.02842e-23	0.108766	0.272093	NOC	0	11.9298
SL11C_015623	GSPVWNLAPWRLVPR	24	23977.7	0	23146.7	0.545243	Yes	8	pass	14516.8	18398	3	0.210959	1093.5	pass	4298.32	0.229684	0.223451	1.14839	0.990016	1.80285e-16	0.231796	1.23578	NOC	0	23.4134
SL11B_056550	GDNEGGYRAPGIEGR	24	23355.5	121.5	22680.8	0.510281	Yes	8	pass	19922	20965.9	3	0.0497888	1093.5	pass	4001.77	0.229645	0.237171	1.29375	0.826906	1.10286e-17	0.170536	0.668899	NOC	0	20.6234
SL11C_061802	GSRIGSNHVPDLVPR	24	48303.4	40.5	47502.3	0.469063	Yes	8	pass	38805.4	36731.7	3	-0.0564572	1093.5	pass	4246.13	0.229611	0.225718	1.17181	0.844981	8.42081e-18	0.172154	0.681649	NOC	0	20.3737
SL11B_068699	GHHSSEWSMIGIEGR	23	33015.6	0.5	25381	0.730382	Yes	8	pass	9729.53	15819.6	3	0.384969	1093.5	pass	1885.27	0.229541	0.416065	3.80842	0.954949	4.42739e-10	0.433631	4.13679	NOC	0	45.4088
SL11C_049479	GSLEIKTISNSLVPR	24	72882	1093.5	72514.6	0.375483	Yes	8	pass	63535.7	66617.9	3	0.0462673	1093.5	pass	8156.99	0.229535	0.126982	0.370863	0.943953	1.48286e-22	0.11811	0.320847	NOC	0	12.5122
SL11C_003923	GSHVLDRAYVSLVPR	24	107576	40.5	106881	0.274374	Yes	8	pass	90860.6	91271.1	3	0.00449832	1093.5	pass	9572.36	0.229531	0.109574	0.276147	0.956895	6.64767e-24	0.104432	0.250839	HQ_NOC	1	10.9136
SL11C_023691	GSNAVNSVKYQLVPR	24	126949	1.5	120930	0.331376	Yes	8	pass	98960.5	105579	3	0.0626906	1093.5	pass	9437.39	0.229508	0.11102	0.283486	0.974136	2.10457e-23	0.111841	0.287692	NOC	0	11.481
SL11C_052985	GSENKSWLPELLVPR	19	102823	0.5	94501.5	0.603431	Yes	8	pass	NA	69805.4	1	NA	1093.5	pass	1264.71	0.229468	0.30551	1.68006	1.08639	1.44534e-11	0.317867	1.81871	CLV	0	29.2589
SL11C_021817	GSNSMTRNMLILVPR	24	122842	0	121309	0.404079	Yes	8	pass	109422	111590	3	0.0194267	1093.5	pass	5686.52	0.229449	0.175535	0.708687	0.881742	1.61033e-20	0.135759	0.423902	NOC	0	15.3967
SL11C_048753	GSMDASKPVAYLVPR	20	32890.3	1.5	27920.2	0.597716	Yes	8	pass	15381.6	20752.3	2	0.258799	1093.5	pass	2753.81	0.229434	0.267549	1.36007	0.938284	3.84378e-12	0.274099	1.42747	NOC	0	29.2128
SL11B_017470	GNHNVTRTYWGIEGR	22	86511.8	13.5	77989.6	0.602464	Yes	8	pass	56643.4	53763.8	2	-0.0535605	1093.5	pass	2491.73	0.22924	0.281034	1.65858	0.844449	2.61741e-13	0.245493	1.26561	NOC	0	29.0714
SL11B_047004	GYQQAWFQSIGIEGR	24	78840.5	1.5	76848.5	0.583325	Yes	8	pass	44280.4	52249.2	3	0.152514	1093.5	pass	3485.61	0.229207	0.265238	1.61808	0.928666	1.41074e-14	0.265916	1.62636	NOC	0	28.6342
SL11B_005071	GQPWLHVFHGGIEGR	24	60394.8	0.5	58408.1	0.320569	Yes	8	pass	44262.7	48034.2	3	0.0785177	1093.5	pass	9123.32	0.229202	0.114474	0.301399	1.00427	3.89264e-23	0.118465	0.322778	HQ_NOC	1	11.7961
SL11B_024535	GQYRVDPTAPGIEGR	23	163301	0	146948	0.459081	Yes	8	pass	98315.5	121146	3	0.188452	1093.5	pass	4728.48	0.229188	0.205612	0.93008	0.948529	1.82519e-16	0.206901	0.941772	NOC	0	21.8128
SL11B_021363	GGTQFLHHHSGIEGR	24	56901.4	0.5	54256.9	0.37398	Yes	8	pass	34697.5	44857	3	0.226486	1093.5	pass	5914.99	0.229121	0.169424	0.6602	1.06088	1.83619e-20	0.164296	0.620846	NOC	0	15.4867
SL11C_063060	GSGLYSPDISMLVPR	24	130694	0.5	118282	0.524182	Yes	8	pass	60016.6	81426.1	3	0.262932	1093.5	pass	4074.05	0.229054	0.233365	1.25257	1.04603	9.89895e-17	0.238304	1.30614	NOC	0	22.7818
SL11C_017911	GSTYIDQIRPTLVPR	24	204864	1093.5	201211	0.408984	Yes	8	pass	176391	187367	3	0.0585785	1093.5	pass	5915.15	0.229044	0.16939	0.659942	0.893079	1.58123e-20	0.137393	0.434169	NOC	0	15.3842
SL11B_063649	GWIAYEDVQRGIEGR	21	41797.2	0	40386.6	0.439865	Yes	8	pass	35999.7	34540.8	3	-0.042238	1093.5	pass	3763.2	0.229014	0.242257	1.17377	0.806546	4.2686e-16	0.156212	0.488044	NOC	0	19.368
SL11B_027506	GHSQVLGPNFGIEGR	10	518816	1.5	498246	0.363945	Yes	4	pass	NA	418917	0	NA	13.5	pass	43.9991	0.228996	0.191112	0.328716	1.05313	5.67651e-08	0.205181	0.378892	CLV	1	19.483
SL11C_006155	GSTSEFLAQLHLVPR	24	72044.4	0.5	69778.1	0.303119	Yes	8	pass	54549.7	60232.4	3	0.0943473	1093.5	pass	10616.5	0.228987	0.0993845	0.227177	0.996748	1.84627e-24	0.102828	0.243195	HQ_NOC	1	10.3164
SL11C_058677	GSLDFSTMELQLVPR	24	74037.8	364.5	72777.6	0.555223	Yes	8	pass	37325.4	54175.8	3	0.311033	1093.5	pass	4111.42	0.228938	0.231538	1.23303	0.992871	3.98796e-16	0.241063	1.33656	NOC	0	24.2794
SL11B_018551	GYVTNLYPMNGIEGR	24	91107.2	0.5	87485.1	0.259537	Yes	8	pass	73299.4	76785.9	3	0.0454063	1093.5	pass	11640.8	0.228913	0.0911474	0.19108	0.989241	2.60791e-25	0.0936573	0.201749	NOC	0	9.46759
SL11C_059933	GSPEFRLQLFDLVPR	24	53664.7	121.5	50326.9	0.319492	Yes	8	pass	36770.4	41179.6	3	0.107072	1093.5	pass	8294.04	0.228839	0.124867	0.358608	1.02212	1.3418e-22	0.127328	0.372884	NOC	0	12.4572
SL11C_040168	GSQYHLTMQEFLVPR	24	236437	13.5	229779	0.654151	Yes	8	pass	83004.2	164918	3	0.496695	1093.5	pass	2264.32	0.228816	0.367412	3.10481	1.15086	6.06679e-14	0.352915	2.86463	NOC	0	30.6654
SL11B_029433	GAVYIDGPQRGIEGR	15	117724	0.5	109426	0.648584	Yes	5	pass	NA	76833	0	NA	40.5	pass	78.112	0.228809	0.375491	1.97391	1.08675	4.25422e-08	0.395173	2.18627	CLV	0	36.363
SL11B_010548	GHNLSQDTLSGIEGR	24	198163	0.5	196679	0.398046	Yes	8	pass	148261	158066	3	0.0620291	1093.5	pass	5874.14	0.228799	0.170342	0.667374	0.943987	3.60614e-19	0.166943	0.641008	NOC	0	17.6849
SL11B_014682	GGNDWRGMHLGIEGR	24	61962.4	13.5	57656	0.347107	Yes	8	pass	48035.3	48304.4	3	0.00557092	1093.5	pass	6431.7	0.228786	0.157163	0.568103	0.897731	1.60372e-21	0.124784	0.358135	NOC	0	13.8999
SL11B_060853	GSIKEPHEDRGIEGR	24	48146.2	0.5	46707.2	0.44085	Yes	8	pass	26995.4	33862.3	3	0.202789	1093.5	pass	4956.73	0.22876	0.197519	0.89732	1.08743	1.47901e-19	0.184802	0.785494	NOC	0	16.9945
SL11B_017664	GHQEDIEYRYGIEGR	24	53912	1.5	52905.2	0.351483	Yes	8	pass	38574.8	41902.7	3	0.0794198	1093.5	pass	8197.86	0.228749	0.126183	0.366208	1.02611	1.36815e-22	0.127935	0.376447	HQ_NOC	1	12.4679
SL11B_002842	GFTMNAPMVNGIEGR	24	156072	1.5	151512	0.24349	Yes	8	pass	124022	131645	3	0.0579106	1093.5	pass	11866.6	0.228726	0.0894778	0.184144	0.986469	1.6597e-25	0.0915632	0.192828	HQ_NOC	1	9.28191
SL11B_002113	GHFAVPIRKSGIEGR	22	196102	13.5	184166	0.398823	Yes	8	pass	124647	147631	3	0.155681	1093.5	pass	5393.91	0.228686	0.175814	0.649121	0.982375	3.24815e-17	0.182104	0.6964	NOC	0	18.5371
SL11C_018525	GSDTFPALYRRLVPR	20	265318	13.5	256585	0.269334	Yes	7	pass	NA	226972	0	NA	364.5	pass	2575.39	0.228613	0.111418	0.235866	0.951561	6.43615e-20	0.104952	0.209285	NOC	1	11.0295
SL11C_053368	GSEWSSPKFYFLVPR	14	30229.2	1.5	27453.8	0.520475	Yes	6	pass	NA	21343.9	0	NA	121.5	pass	367.627	0.228519	0.263444	0.902236	1.0141	5.39088e-09	0.282682	1.03882	CLV	0	27.8752
SL11C_050783	GSGDYNNTFQLLVPR	24	84241.5	0	80074.7	0.362066	Yes	8	pass	67665.5	68027.6	3	0.00532284	1093.5	pass	7547.57	0.22851	0.135989	0.425338	0.920179	1.37739e-22	0.114761	0.302912	NOC	0	12.4716
SL11B_025105	GSTGEWLGGGGIEGR	24	78621.3	0	78041	0.310481	Yes	8	pass	72147.6	77473.1	3	0.06874	1093.5	pass	6227.3	0.228501	0.161648	0.600993	0.870968	4.21986e-23	0.103106	0.244509	HQ_NOC	1	11.8381
SL11B_033347	GIITIGLVHAGIEGR	24	52971.4	13.5	49257.4	0.361329	Yes	8	pass	38125.9	39520.1	3	0.0352791	1093.5	pass	7087.2	0.228483	0.143954	0.476624	0.964285	8.6694e-21	0.144442	0.479857	NOC	0	14.9791
SL11B_009841	GYKTRVFEWHGIEGR	19	39032.2	40.5	32909.7	0.665875	Yes	8	pass	NA	21910.8	1	NA	1093.5	pass	1651.23	0.228419	0.282655	1.43809	0.924205	4.97907e-11	0.291298	1.52739	CLV	0	31.5188
SL11C_056901	GSYIYPSTSEYLVPR	24	88872.1	0	86974	0.587861	Yes	8	pass	48893.3	65559.3	3	0.254213	1093.5	pass	3560.91	0.228405	0.260242	1.5577	0.961092	7.78787e-15	0.267677	1.64797	NOC	0	27.8513
SL11C_075674	GSHKWEYKFEGLVPR	21	64760	121.5	61208.5	0.490267	Yes	8	pass	33137.7	43335.4	2	0.235321	1093.5	pass	3390.45	0.228335	0.213941	0.915416	1.01419	5.33895e-15	0.223974	1.00329	NOC	0	22.0841
SL11B_051373	GFNNFAPAHNGIEGR	24	56743.1	13.5	56046.4	0.382321	Yes	8	pass	43522.5	46700.8	3	0.0680553	1093.5	pass	6685.69	0.228292	0.151644	0.528905	0.960233	2.88305e-20	0.151722	0.529447	NOC	0	15.8005
SL11C_045145	GSKDIIQYRMPLVPR	24	53465.8	40.5	50042.6	0.274179	Yes	8	pass	41541.5	45342	3	0.0838185	1093.5	pass	10735.2	0.228273	0.0982005	0.221797	0.962447	5.42506e-25	0.0940946	0.203637	NOC	0	9.7766
SL11C_045017	GSQWIHSYEQMLVPR	19	37251.3	0.5	32668.9	0.515393	Yes	7	pass	NA	23085.5	0	NA	364.5	pass	789.561	0.228259	0.234445	0.989359	0.954948	1.28823e-12	0.24211	1.05511	CLV	0	25.3532
SL11C_017282	GSKPLVAHGETLVPR	24	119036	0.5	111785	0.233012	Yes	8	pass	97322.4	100802	3	0.0345157	1093.5	pass	13143	0.228241	0.0811611	0.151504	0.971606	7.5482e-27	0.078771	0.142712	HQ_NOC	1	8.1073
SL11C_056736	GSSAPSQVKSDLVPR	24	23301.3	0.5	20425.8	0.568458	Yes	8	pass	14658.1	14640.4	3	-0.00120397	1093.5	pass	3372.28	0.228237	0.271771	1.69877	0.842763	6.05855e-15	0.231994	1.23789	NOC	0	27.5278
SL11C_014730	GSGAFQHNFGQLVPR	17	78003.3	0.5	76852.7	0.395908	Yes	6	pass	NA	59537.3	0	NA	121.5	pass	531.683	0.228193	0.169274	0.458459	1.01992	6.96186e-14	0.177563	0.504455	CLV	0	17.4094
SL11B_053418	GWESNTFADTGIEGR	24	35298.2	1093.5	33686.4	0.435388	Yes	8	pass	28608.1	29720.3	3	0.03742	1093.5	pass	4763.22	0.228164	0.204119	0.958284	0.85607	3.88769e-19	0.151905	0.530727	NOC	0	17.7444
SL11C_024108	GSYAPWKQPVELVPR	24	75433.3	1.5	69558.6	0.543659	Yes	8	pass	31742.5	48505.4	3	0.345589	1093.5	pass	3195.47	0.22813	0.283556	1.84929	1.12125	2.97339e-16	0.268597	1.65932	NOC	0	23.9551
SL11C_046677	GSGINYASRGILVPR	24	70903.5	121.5	67736.9	0.241239	Yes	8	pass	52967.5	56401.7	3	0.0608888	1093.5	pass	11730.8	0.228129	0.0903322	0.187678	1.01044	1.34081e-25	0.0929153	0.198565	HQ_NOC	1	9.19553
SL11B_085976	GTQEGNNMWAGIEGR	13	30481.2	13.5	27475.8	0.594701	Yes	6	pass	NA	20002.2	0	NA	121.5	pass	163.135	0.228123	0.300612	1.08441	0.942593	2.14571e-07	0.32419	1.26119	CLV	0	34.3934
SL11C_021057	GSTQQHHGIPQLVPR	24	128824	13.5	124194	0.297657	Yes	8	pass	106060	111650	3	0.0500628	1093.5	pass	9641.88	0.228101	0.108496	0.270742	0.950565	3.06815e-24	0.100276	0.231271	HQ_NOC	1	10.5491
SL11B_059967	GWNLTAVVLPGIEGR	24	31525.1	1093.5	31229.8	0.455486	Yes	8	pass	27072.8	25897.4	3	-0.0453894	1093.5	pass	4506.94	0.228061	0.213916	1.05248	0.85102	1.64376e-18	0.161089	0.596845	NOC	0	18.929
SL11C_001130	GSTEPHDAASHLVPR	24	106299	0.5	106045	0.457626	Yes	8	pass	60941.4	86582.7	3	0.296148	1093.5	pass	4755.42	0.228	0.204331	0.960278	1.06637	1.55413e-18	0.201345	0.932413	NOC	0	18.8814
SL11B_069373	GAISLEASSNGIEGR	14	36801.8	0.5	32834.8	0.465737	Yes	5	pass	NA	23971.6	0	NA	40.5	pass	133.66	0.227985	0.210514	0.576108	0.979567	5.01114e-10	0.225151	0.659008	CLV	0	22.9847
SL11C_037550	GSSIHVGMPETLVPR	21	109406	0.5	99840.2	0.626214	Yes	8	pass	53828.7	68322.3	3	0.212135	1093.5	pass	3212.67	0.227956	0.280252	1.57083	0.981581	1.54125e-12	0.292732	1.71384	NOC	0	29.8225
SL11C_014813	GSDTSFTSATFLVPR	24	97138.7	13.5	94241.3	0.626248	Yes	8	pass	43388.4	67923.4	3	0.361215	1093.5	pass	2774.19	0.227926	0.316112	2.29831	1.0582	5.9945e-14	0.324318	2.41918	NOC	0	30.6481
SL11C_076941	GSGVTPPEYIFLVPR	19	65255.5	1.5	61531.6	0.507833	Yes	7	pass	NA	42660.6	0	NA	364.5	pass	858.42	0.227908	0.219638	0.868332	1.04018	1.06559e-13	0.228032	0.935978	CLV	0	21.9224
SL11B_001564	GYIVPQADIRGIEGR	24	121715	0	120417	0.217214	Yes	8	pass	111958	115165	3	0.027847	1093.5	pass	11843.5	0.227899	0.0894774	0.184143	0.941702	1.35581e-27	0.0708253	0.115373	HQ_NOC	1	7.52099
SL11C_028921	GSKGLHDPKLLLVPR	24	72040.8	1.5	66563.7	0.484145	Yes	8	pass	34566.4	49239.9	3	0.298	1093.5	pass	4291.98	0.227869	0.222829	1.14201	1.06508	1.43691e-17	0.222298	1.13658	NOC	0	20.8715
SL11B_024633	GRKDFQPFHEGIEGR	24	50420.6	1.5	49194.5	0.294652	Yes	8	pass	43566.6	43796.2	3	0.00524095	1093.5	pass	8621.75	0.227789	0.120222	0.332427	0.925861	3.92252e-24	0.0987296	0.224193	HQ_NOC	1	10.6635
SL11B_060711	GAGSKQGWEKGIEGR	16	84548.5	1.5	81249.6	0.365709	Yes	6	pass	NA	66996.5	0	NA	121.5	pass	592.163	0.227751	0.153082	0.351512	0.980687	1.77579e-13	0.161	0.388817	CLV	0	16.4171
SL11C_031019	GSQAEHDNIPELVPR	12	57233.2	1.5	56175.3	0.312621	Yes	5	pass	NA	46941	0	NA	40.5	pass	161.395	0.227727	0.136574	0.205176	0.986959	1.10313e-10	0.147637	0.239763	CLV	0	14.9588
SL11C_057422	GSKGLDGKVVVLVPR	24	56533.4	121.5	53046.4	0.391806	Yes	8	pass	44469.2	46409.5	3	0.041809	1093.5	pass	6828.2	0.227672	0.148595	0.507849	0.962636	1.79856e-20	0.148944	0.510238	NOC	0	15.4725
SL11B_026554	GTVQFKNFPWGIEGR	16	61151	13.5	58768.7	0.351746	Yes	8	pass	NA	49013	1	NA	1093.5	pass	3714.8	0.227659	0.144049	0.311252	1.00954	5.55555e-14	0.153121	0.351692	CLV	0	15.1675
SL11C_020374	GSIMFGYHAMQLVPR	24	27507.2	121.5	23305	0.508839	Yes	8	pass	14409.9	16170.6	3	0.108883	1093.5	pass	4587.38	0.227637	0.210528	1.01941	0.962429	6.63631e-17	0.215305	1.06619	NOC	0	22.371
SL11C_048015	GSYNTWQPFVPLVPR	24	94408.4	1.5	89607.2	0.511639	Yes	8	pass	47908.6	63693.7	3	0.247828	1093.5	pass	4266.08	0.227601	0.223831	1.15231	1.07512	9.07971e-18	0.219787	1.11104	NOC	0	20.4431
SL11B_037342	GWVSTAKMQTGIEGR	24	76096.9	0	73480.3	0.34802	Yes	8	pass	60916.1	65097.6	3	0.0642348	1093.5	pass	6896.63	0.22759	0.147242	0.498643	0.907548	4.95895e-22	0.119769	0.329929	NOC	0	13.197
SL11C_084712	GSWQMQHSQTFLVPR	24	139337	1.5	135234	0.523402	Yes	8	pass	73601.9	106479	3	0.308764	1093.5	pass	4176.97	0.227589	0.227818	1.19373	1.06292	2.69025e-17	0.228235	1.1981	NOC	0	21.4725
SL11B_006035	GNHARDMLTSGIEGR	24	114171	0.5	111415	0.579502	Yes	8	pass	69253.6	78989.6	3	0.123257	1093.5	pass	3573.51	0.227563	0.259015	1.54304	0.940001	7.92021e-15	0.262008	1.57891	NOC	0	27.8732
SL11B_014681	GFKLGQFSLMGIEGR	24	54488.5	13.5	53223.1	0.488615	Yes	8	pass	34978.1	39795.2	3	0.121048	1093.5	pass	5602.74	0.227554	0.177091	0.721305	0.988784	1.04993e-18	0.183439	0.773944	NOC	0	18.5519
SL11B_054884	GETSVNVETNGIEGR	24	59019.2	364.5	56164.7	0.405203	Yes	8	pass	45162.5	49985.5	3	0.0964874	1093.5	pass	5362.67	0.227503	0.183982	0.778538	0.876924	6.19119e-20	0.143353	0.472651	NOC	0	16.3472
SL11B_010137	GHYGNEFPVYGIEGR	24	63050.2	13.5	61814.5	0.290605	Yes	8	pass	50386	54183.4	3	0.0700842	1093.5	pass	9710.8	0.227477	0.107632	0.266445	0.975807	1.03346e-23	0.108582	0.271171	HQ_NOC	1	11.1274
SL11C_012426	GSKMPPIANFDLVPR	24	80614.9	1.5	77285	0.549679	Yes	8	pass	57320.1	61338.5	3	0.0655113	1093.5	pass	3744.57	0.227453	0.249289	1.42934	0.848306	4.48378e-16	0.207073	0.986221	NOC	0	24.4102
SL11C_056396	GSGIHTSVILPLVPR	24	24070.9	40.5	23340.8	0.379114	Yes	8	pass	17523.3	19544.8	3	0.103428	1093.5	pass	6529.84	0.227426	0.154583	0.549608	0.935457	2.24664e-20	0.146177	0.491455	HQ_NOC	1	15.6262
SL11C_061168	GSNREHVGRLVLVPR	19	67955.2	40.5	65672.9	0.618815	Yes	7	pass	NA	49029.9	0	NA	364.5	pass	799.352	0.227388	0.296177	1.57898	1.05992	1.28489e-11	0.307946	1.70695	CLV	0	29.0537
SL11C_074699	GSMQGQTGFQKLVPR	23	53450.1	364.5	50648.7	0.516642	Yes	8	pass	33819.1	39904.5	3	0.152499	1093.5	pass	4062.49	0.227347	0.227936	1.143	0.909375	1.37974e-15	0.218425	1.04961	NOC	0	24.0192
SL11C_053519	GSDQHGMWPAHLVPR	14	193489	13.5	190030	0.462797	Yes	7	pass	NA	141420	0	NA	364.5	pass	585.383	0.227323	0.245701	0.784796	1.08404	6.95256e-10	0.255822	0.850786	CLV	1	23.5989
SL11B_065749	GQAYVNMGSWGIEGR	22	42538.3	0	35041.3	0.517189	Yes	8	pass	28068.3	33048.2	3	0.150686	1093.5	pass	3674.06	0.227321	0.251797	1.33144	0.829558	4.1347e-15	0.195499	0.802618	NOC	0	23.5667
SL11B_006260	GYGTVGREPIGIEGR	24	109247	0.5	106390	0.448471	Yes	8	pass	77519.7	80511	3	0.0371547	1093.5	pass	4953.63	0.227297	0.196985	0.892473	0.924304	9.18448e-18	0.189054	0.822053	NOC	0	20.4537
SL11B_002617	GHFAFPGGDAGIEGR	24	92201	1.5	90277	0.385083	Yes	8	pass	73516.3	76422.2	3	0.0380239	1093.5	pass	7273.92	0.227256	0.140228	0.45227	0.961546	4.29639e-21	0.139616	0.448332	NOC	0	14.52
SL11B_029325	GLMDTPYGLNGIEGR	24	120164	0	113402	0.416815	Yes	8	pass	88307.7	100177	3	0.118483	1093.5	pass	6892.15	0.227198	0.147199	0.498355	0.9587	1.34294e-20	0.146422	0.493108	NOC	0	15.273
SL11B_029808	GKPDAGGNIHGIEGR	24	59786.9	0	56827.5	0.425774	Yes	8	pass	48528.1	50114.5	3	0.0316548	1093.5	pass	5099.94	0.227193	0.192053	0.848343	0.870768	1.65475e-19	0.148726	0.508747	NOC	0	17.0799
SL11C_010104	GSHVPNPHGQELVPR	24	103513	1.5	95861.2	0.301861	Yes	8	pass	71595.6	77079	3	0.0711408	1093.5	pass	9937.56	0.227155	0.105272	0.25489	1.00762	5.18208e-24	0.108771	0.272116	HQ_NOC	1	10.7948
SL11C_048816	GSESFPQQQTNLVPR	24	52128.9	121.5	51681	0.554589	Yes	8	pass	41636.8	45622.7	3	0.0873673	1093.5	pass	4222.14	0.227152	0.225558	1.17016	0.860585	3.03724e-17	0.185808	0.79407	NOC	0	21.5909
SL11B_057568	GGMVSYGPKIGIEGR	18	35423.7	0.5	31743.4	0.609792	Yes	6	pass	NA	21589.1	0	NA	121.5	pass	353.545	0.22714	0.280873	1.34113	0.913662	1.30746e-10	0.283145	1.36291	CLV	0	30.9901
SL11B_039996	GWNRKIIEWQGIEGR	24	20447.3	121.5	19324.7	0.544273	Yes	8	pass	12386.1	14406.9	3	0.140266	1093.5	pass	4212.27	0.227107	0.225978	1.17451	0.909632	2.41916e-16	0.215857	1.07166	NOC	0	23.7301
SL11C_040507	GSQSVGFGKVQLVPR	24	82424.8	121.5	81187.8	0.229096	Yes	8	pass	72131.5	75419.7	3	0.0435978	1093.5	pass	10924.5	0.227078	0.0963513	0.213522	0.940714	1.78044e-26	0.0791843	0.144214	HQ_NOC	1	8.41747
SL11C_067302	GSKQDDESHSVLVPR	24	58467.6	40.5	55316.7	0.394233	Yes	8	pass	37600.6	45081.8	3	0.165947	1093.5	pass	6261.79	0.227071	0.160346	0.591349	1.04423	1.44768e-20	0.160019	0.588938	NOC	0	15.324
SL11B_009611	GVHEWLMMPLGIEGR	24	27248.1	0.5	26790.1	0.483512	Yes	8	pass	15797.2	18423	3	0.142527	1093.5	pass	4398.38	0.227035	0.217877	1.09182	1.07749	3.91246e-18	0.212069	1.03438	NOC	0	19.6817
SL11C_008707	GSWWWRAHDAVLVPR	17	127290	0.5	120429	0.517397	Yes	8	pass	NA	94340.9	1	NA	1093.5	pass	2117.31	0.226966	0.2213	0.783579	0.968764	1.07771e-11	0.233912	0.875434	CLV	1	24.1454
SL11C_007391	GSHITEPYSILLVPR	24	129556	40.5	122693	0.399434	Yes	8	pass	78608.7	96044.7	3	0.18154	1093.5	pass	6045.81	0.226955	0.165379	0.629054	1.06292	8.69814e-21	0.15924	0.583221	NOC	0	14.9813
SL11B_028877	GDYHNKIEGTGIEGR	24	124734	0	120800	0.475796	Yes	8	pass	101846	98308.2	3	-0.0359855	1093.5	pass	3829.23	0.22682	0.244419	1.37404	0.83268	7.32734e-17	0.18712	0.805319	NOC	0	22.472
SL11B_043820	GEIAQFERTQGIEGR	24	76051.9	0	72805.5	0.414745	Yes	8	pass	55831.3	60053.2	3	0.0703032	1093.5	pass	6415.2	0.226784	0.156825	0.565662	0.956542	6.18481e-20	0.156361	0.562323	NOC	0	16.3465
SL11C_022228	GSPGQYTNDYILVPR	21	131210	0.5	112384	0.625719	Yes	8	pass	44204.6	73978.9	3	0.40247	1093.5	pass	2257.66	0.226679	0.355858	2.5327	1.06323	2.53996e-11	0.369613	2.73228	CLV	0	34.7633
SL11C_073585	GSRSIEGLDILLVPR	23	93293	1.5	90328.4	0.603093	Yes	8	pass	35587.7	56548.3	2	0.370667	1093.5	pass	2181.54	0.22667	0.318675	2.23418	1.11291	3.79046e-14	0.31368	2.1647	NOC	0	28.1856
SL11C_054189	GSMDYKATDQHLVPR	24	99680.8	0	96983.7	0.297579	Yes	8	pass	83743.6	86470.1	3	0.0315311	1093.5	pass	8319.7	0.226594	0.123894	0.353045	0.929517	1.845e-23	0.106102	0.258924	NOC	0	11.4147
SL11C_021316	GSPMSRQDDLKLVPR	24	107442	40.5	106605	0.466807	Yes	8	pass	58609.8	77992.5	3	0.24852	1093.5	pass	4325.41	0.226592	0.220753	1.12083	1.09097	2.41599e-18	0.210114	1.0154	NOC	0	19.2594
SL11C_086827	GSFGGEIHSASLVPR	13	28166.9	0	26084.1	0.278185	Yes	7	pass	NA	24474.1	0	NA	364.5	pass	2149.91	0.226587	0.145426	0.253786	0.907175	4.69645e-12	0.12255	0.180221	NOC	1	13.5089
SL11B_023448	GDNYMKFIKRGIEGR	24	48848.2	1093.5	47663.1	0.67003	Yes	8	pass	27267.9	36227.2	3	0.247309	1093.5	pass	2858.1	0.226535	0.308084	2.18306	0.878078	4.32506e-13	0.295655	2.01047	NOC	0	33.6707
SL11B_064741	GRPIYHANAIGIEGR	24	92493.5	0	90793.9	0.328071	Yes	8	pass	74037.3	79119.3	3	0.0642325	1093.5	pass	7326.14	0.226472	0.13908	0.444895	0.918388	2.44985e-22	0.117485	0.31746	NOC	0	12.7925
SL11C_073151	GSQKLIDHWLGLVPR	22	80376.8	0.5	76387.1	0.453449	Yes	8	pass	41969.8	56887.6	2	0.262232	1093.5	pass	3650.7	0.22634	0.207634	0.905348	1.05811	1.15857e-16	0.208809	0.915623	NOC	0	19.7342
SL11C_066077	GSVDWTQQKKVLVPR	24	48252.5	1093.5	46209.2	0.302664	Yes	8	pass	39870.7	40480.9	3	0.0150746	1093.5	pass	8733.4	0.226331	0.118423	0.32255	0.940364	1.4916e-23	0.10634	0.260091	NOC	0	11.3084
SL11B_070892	GYSMDIHRDYGIEGR	24	33969.4	1.5	33451	0.319058	Yes	8	pass	27806.7	29177.5	3	0.0469803	1093.5	pass	8838.14	0.226304	0.117122	0.315505	0.960161	4.68942e-23	0.114194	0.299926	HQ_NOC	1	11.8932
SL11C_044885	GSPVGMQRYYHLVPR	20	22502.2	0.5	21937	0.535756	Yes	8	pass	13362.9	16605.8	2	0.195286	1093.5	pass	3621.11	0.226146	0.214548	0.874585	0.97234	5.16086e-14	0.223279	0.947221	NOC	0	22.9631
SL11C_061174	GSQKMVIHRETLVPR	24	36528.7	13.5	35155.4	0.608328	Yes	8	pass	14334	21041.6	3	0.318776	1093.5	pass	2615.69	0.226099	0.329016	2.48978	1.03206	3.15448e-13	0.342285	2.69466	NOC	0	33.1652
SL11B_001102	GLSTMPYSLIGIEGR	22	188833	0	173662	0.530992	Yes	8	pass	113420	146184	2	0.224126	1093.5	pass	3810.73	0.226085	0.206359	0.894267	0.989812	7.77329e-16	0.214623	0.967322	NOC	0	21.6832
SL11B_039424	GHRWDSTHMAGIEGR	24	26563	121.5	25033.9	0.487554	Yes	8	pass	15233.2	19330.2	3	0.211946	1093.5	pass	5209.66	0.226083	0.188078	0.813589	1.0554	3.82552e-19	0.187139	0.805483	NOC	0	17.7317
SL11C_024153	GSFKYGDSFEFLVPR	20	57918.8	40.5	54920.8	0.652307	Yes	8	pass	19095.6	33757.3	3	0.434328	1093.5	pass	2232.78	0.226058	0.365462	2.53769	1.10224	5.02378e-11	0.373121	2.64517	CLV	0	33.8513
SL11B_002401	GVHDRVYNDSGIEGR	24	69160.8	0	68283.1	0.239369	Yes	8	pass	58740	64428.4	3	0.0882907	1093.5	pass	11563.7	0.225941	0.091115	0.190945	0.97441	1.7352e-25	0.0906203	0.188877	HQ_NOC	1	9.30002
SL11C_025697	GSHAETKYMSGLVPR	24	59467.5	1.5	56108	0.353261	Yes	8	pass	39425.4	43840.4	3	0.100707	1093.5	pass	7215.38	0.225855	0.140817	0.456079	0.987366	5.92624e-21	0.145424	0.486408	NOC	0	14.7285
SL11B_046435	GVLFGGKEDQGIEGR	24	88671	1093.5	86322.1	0.480517	Yes	8	pass	77189.2	75314.8	3	-0.0248871	1093.5	pass	4210.74	0.225695	0.225338	1.16787	0.851238	1.33507e-17	0.177077	0.721191	NOC	0	20.8023
SL11C_006975	GSNPSWNTQRLLVPR	24	148593	1.5	143383	0.64249	Yes	8	pass	51260.7	101700	3	0.495963	1093.5	pass	2374.57	0.225602	0.352682	2.86084	1.13397	4.67562e-14	0.343489	2.71365	NOC	0	30.2909
SL11B_032996	GWQFDMTSNNGIEGR	24	46287.5	364.5	45642.7	0.387508	Yes	8	pass	35016.3	39297.1	3	0.108935	1093.5	pass	6115.07	0.225555	0.163208	0.612649	0.910748	2.32286e-20	0.142527	0.467219	NOC	0	15.6494
SL11B_051731	GSIVIYSIQSGIEGR	24	50133.7	0	48467.6	0.602992	Yes	8	pass	24143.2	35684.4	3	0.323424	1093.5	pass	3021.76	0.22539	0.294415	1.99365	0.942777	1.44331e-13	0.301227	2.08696	NOC	0	31.951
SL11B_041189	GMEYHLPNYWGIEGR	24	64003.4	0.5	55485.6	0.513352	Yes	8	pass	41885.7	47110	3	0.110897	1093.5	pass	4738.33	0.225357	0.20376	0.95492	0.909063	1.44627e-17	0.189791	0.828474	NOC	0	20.8776
SL11B_060234	GIIYGEQQEAGIEGR	24	73377.4	1093.5	69007.6	0.534165	Yes	8	pass	50229.3	58517.3	3	0.141633	1093.5	pass	3524.92	0.22525	0.260551	1.5614	0.833447	9.36138e-16	0.210443	1.01858	NOC	0	25.2497
SL11B_077060	GLTQDVEPIYGIEGR	24	56296.6	0.5	54825.6	0.317404	Yes	8	pass	42103.8	46271.2	3	0.090064	1093.5	pass	8952.51	0.225231	0.115466	0.306645	0.976232	5.74297e-23	0.117146	0.315636	HQ_NOC	1	11.9999
SL11B_030870	GQHNIMYSEQGIEGR	24	70680.6	121.5	66648.4	0.483271	Yes	8	pass	48501.9	50716.4	3	0.0436637	1093.5	pass	4510.72	0.225216	0.212416	1.03777	0.930981	6.88564e-17	0.208619	1.00101	NOC	0	22.4085
SL11B_011905	GMHYHRAINEGIEGR	22	31019.7	40.5	30255.2	0.630793	Yes	8	pass	14236.5	19814.4	2	0.281505	1093.5	pass	2565.51	0.225139	0.272562	1.56009	1.01758	1.28201e-13	0.28522	1.70836	NOC	0	28.0292
SL11B_010411	GGDNYRDNTIGIEGR	24	53456.1	0	50691.9	0.446157	Yes	8	pass	28075.4	40157.4	3	0.300866	1093.5	pass	4416.2	0.225077	0.21619	1.07498	1.10298	5.61057e-19	0.198957	0.910431	NOC	0	18.0382
SL11C_036489	GSYNFGNWAGALVPR	22	105756	0.5	98787.8	0.472666	Yes	8	pass	56875.2	77752.7	2	0.268512	1093.5	pass	4419.75	0.224996	0.181205	0.689537	1.00919	4.08704e-17	0.189198	0.751716	NOC	0	18.7475
SL11B_060683	GFFDNEIHPTGIEGR	24	59118.8	1.5	56155.1	0.381761	Yes	8	pass	44092.3	49002.1	3	0.100195	1093.5	pass	6151.8	0.224966	0.16213	0.604584	0.921112	3.84531e-20	0.147417	0.49983	NOC	0	16.0042
SL11B_014722	GDNNKMFDIYGIEGR	23	34458.9	121.5	33584.1	0.459812	Yes	8	pass	26245	28422.9	3	0.0766259	1093.5	pass	5308.71	0.22495	0.184327	0.747482	0.933052	1.15951e-17	0.178698	0.702528	NOC	0	19.152
SL11B_039151	GVWEHPLGPQGIEGR	8	26910.1	0	23903.2	0.46037	Yes	3	pass	NA	21583.8	0	NA	1.5	pass	3.65914	0.224932	0.292993	0.600913	0.976726	8.16503e-05	0.339433	0.806501	CLV	0	34.7521
SL11B_035956	GDHTDIHTFAGIEGR	23	31016.6	364.5	30638.2	0.372878	Yes	8	pass	24479.5	26804.3	3	0.08673	1093.5	pass	5891.02	0.224891	0.167851	0.619824	0.909122	3.36057e-19	0.147549	0.478955	NOC	0	16.2298
SL11B_036593	GVGGEETRKYGIEGR	24	451760	0.5	433952	0.285074	Yes	8	pass	365373	386041	3	0.0535392	1093.5	pass	9788.03	0.224826	0.106215	0.259475	0.958543	3.31302e-24	0.101459	0.236761	HQ_NOC	1	10.5847
SL11B_066869	GIAVNPQYFFGIEGR	22	55227.4	0	51595.9	0.649297	Yes	8	pass	40923.7	42834.2	3	0.0446037	1093.5	pass	2529.03	0.224802	0.327441	2.25157	0.787583	3.86305e-12	0.263249	1.4553	NOC	0	33.4249
SL11C_034295	GSYPDQHFHLRLVPR	20	34203	0.5	32474.4	0.649356	Yes	7	pass	NA	23432.9	0	NA	364.5	pass	646.172	0.224784	0.342752	2.2321	1.14905	3.21023e-12	0.332263	2.09757	NOC	0	28.9163
SL11C_022322	GSVVYRVWQPQLVPR	24	117859	364.5	111527	0.496997	Yes	8	pass	78439.7	95195.2	3	0.176012	1093.5	pass	5525.26	0.224775	0.17816	0.730042	0.956441	1.37562e-18	0.179603	0.741913	NOC	0	18.7782
SL11B_009927	GARKDNMFAFGIEGR	9	64479	1.5	64246.3	0.363157	Yes	3	pass	NA	57181.4	0	NA	1.5	pass	5.50694	0.224738	0.220006	0.38722	0.866457	1.20087e-06	0.200803	0.322576	NOC	0	23.1752
SL11C_018998	GSATYDTPDMSLVPR	10	102129	1.5	79086.2	0.51248	Yes	7	pass	NA	57025.1	0	NA	364.5	pass	379.582	0.224717	0.305525	0.840111	1.03374	6.68702e-06	0.352557	1.11867	CLV	1	34.1051
SL11B_039203	GLIYEVHQHHGIEGR	24	69269.9	40.5	66909.3	0.316081	Yes	8	pass	46666.7	53291.3	3	0.12431	1093.5	pass	8159.67	0.224672	0.12558	0.362715	1.05127	1.59534e-23	0.119234	0.326988	HQ_NOC	1	11.3419
SL11B_019606	GVGLGPQGVEGIEGR	10	210223	0	173626	0.686235	Yes	4	pass	NA	145723	0	NA	13.5	pass	4.69871	0.224657	0.327502	0.96532	0.935112	0.000130227	0.464435	1.9413	CLV	0	49.6663
SL11C_039007	GSDVREKHSFFLVPR	24	57303.6	13.5	55163.9	0.439664	Yes	8	pass	36014.6	41305.1	3	0.128083	1093.5	pass	5678.34	0.224584	0.173866	0.69528	1.01633	3.54608e-19	0.179602	0.741907	NOC	0	17.6716
SL11B_045166	GGRENTRHYVGIEGR	17	38130.3	364.5	37521.8	0.262759	Yes	8	pass	29899.8	32120.2	2	0.0691278	1093.5	pass	7531.04	0.224443	0.1116	0.199274	0.978803	1.54373e-16	0.115477	0.213359	NOC	1	11.7978
SL11C_076281	GSSDPEAPAEMLVPR	22	66975.1	121.5	59732.4	0.525961	Yes	8	pass	36331.4	42968.1	2	0.154456	1093.5	pass	3531.45	0.224429	0.218959	1.00681	1.00811	1.85108e-15	0.228233	1.09389	NOC	0	22.6397
SL11C_071863	GSVNVTPGRNFLVPR	22	60476.7	13.5	58557.3	0.521684	Yes	8	pass	43291.3	46642.8	3	0.0718539	1093.5	pass	4116.12	0.224416	0.223631	1.05023	0.879456	1.62056e-15	0.197791	0.821545	NOC	0	22.4901
SL11C_002908	GSYHDLPVAAGLVPR	24	280632	0	272895	0.57024	Yes	8	pass	117279	204310	3	0.425975	1093.5	pass	2937.49	0.224334	0.300209	2.07289	1.10404	3.21439e-15	0.295107	2.00303	NOC	0	26.7297
SL11C_072584	GSLPYSLSHSNLVPR	24	51987.2	1093.5	50473.6	0.436059	Yes	8	pass	40822.7	43902.5	3	0.070151	1093.5	pass	5661.64	0.224319	0.174214	0.698063	0.896505	6.06725e-20	0.146422	0.493106	NOC	0	16.3325
SL11C_042095	GSASDIPTIFHLVPR	24	59469.6	40.5	56639.8	0.504377	Yes	8	pass	28072	40806.6	3	0.312072	1093.5	pass	4015.63	0.224313	0.233706	1.25622	1.09911	6.70111e-18	0.221633	1.12978	NOC	0	20.1648
SL11B_020108	GVTPMKHDVVGIEGR	24	110927	121.5	107361	0.575834	Yes	8	pass	69523.9	84730.9	3	0.179474	1093.5	pass	3458.54	0.224268	0.26399	1.60289	0.956048	1.10709e-14	0.270675	1.68509	NOC	0	28.3118
SL11C_046763	GSTERHWTTGNLVPR	24	53426.6	121.5	50294.4	0.381369	Yes	8	pass	40012.5	43409.1	3	0.0782448	1093.5	pass	6080.73	0.224223	0.163539	0.615137	0.914899	3.381e-20	0.145587	0.487496	NOC	0	15.9129
SL11B_026754	GVFPLEQSPTGIEGR	24	192105	0.5	169207	0.324945	Yes	8	pass	136046	138059	3	0.0145831	1093.5	pass	7506.29	0.224213	0.135368	0.421462	0.937875	6.14214e-22	0.124947	0.359073	NOC	0	13.3224
SL11C_019541	GSETTTQHMFTLVPR	24	139815	1.5	125639	0.580622	Yes	8	pass	61181.8	82567.1	3	0.259005	1093.5	pass	3178.79	0.224194	0.282244	1.83221	1.07123	2.87951e-15	0.284883	1.86664	NOC	0	26.5939
SL11C_002460	GSVHDGTVVRGLVPR	24	57825.5	0	55325.8	0.568811	Yes	8	pass	33701.8	45443.1	3	0.258374	1093.5	pass	3799.25	0.224162	0.244549	1.3755	0.965466	1.86901e-15	0.251674	1.45682	NOC	0	26.0676
SL11B_046170	GIYMNTFKPHGIEGR	24	105925	364.5	98760	0.315891	Yes	8	pass	79549.6	84132	3	0.0544676	1093.5	pass	9190.4	0.22416	0.112434	0.290753	0.957712	1.44244e-23	0.108143	0.268981	NOC	0	11.2918
SL11C_024909	GSIEFTEHPGKLVPR	24	142150	40.5	134949	0.31086	Yes	8	pass	109212	119269	3	0.0843237	1093.5	pass	10166.9	0.224053	0.10235	0.240939	1.00001	3.41265e-24	0.105986	0.25836	HQ_NOC	1	10.5985
SL11B_065114	GLKMYMEVQQGIEGR	18	47966.9	364.5	39941.4	0.716174	Yes	8	pass	NA	27934.8	1	NA	1093.5	pass	1131.91	0.223996	0.375575	2.39796	0.76621	1.68685e-08	0.326984	1.81761	NOC	0	42.6754
SL11C_001683	GSVARLTPIDGLVPR	24	92761.8	0.5	88457.4	0.413579	Yes	8	pass	60769.9	67615.3	3	0.10124	1093.5	pass	6658.34	0.223956	0.150741	0.522625	1.02191	1.13505e-20	0.154915	0.55197	NOC	0	15.1594
SL11B_062253	GSPKGGHAGIGIEGR	24	32053.1	13.5	29407.5	0.528081	Yes	8	pass	17079.2	19655.3	3	0.131062	1093.5	pass	4255	0.22395	0.222505	1.1387	0.979948	1.99619e-16	0.230509	1.22209	NOC	0	23.5226
SL11B_034270	GYLGFSHMGHGIEGR	24	68525.9	13.5	67393.9	0.313076	Yes	8	pass	46294.5	55507.8	3	0.165982	1093.5	pass	7512.26	0.223944	0.135189	0.420349	1.06629	2.28947e-23	0.122876	0.347264	HQ_NOC	1	11.5236
SL11B_048513	GIKMWHHPNMGIEGR	24	55572.6	1.5	53263.7	0.276021	Yes	8	pass	40141.6	46804.5	3	0.142357	1093.5	pass	10035.2	0.223896	0.103564	0.246689	1.02257	1.59951e-24	0.10483	0.252753	HQ_NOC	1	10.2516
SL11B_068213	GASESTLVKMGIEGR	8	19495.1	1.5	18150.4	0.321055	Yes	3	pass	NA	16690.9	0	NA	1.5	pass	6.39396	0.223828	0.187455	0.245976	0.947525	3.71647e-06	0.206212	0.297663	CLV	0	21.7632
SL11C_046740	GSWNPDFYLEGLVPR	13	30012.5	0.5	25998.1	0.596569	Yes	5	pass	NA	17399	0	NA	40.5	pass	59.6917	0.223807	0.292949	1.02983	0.937771	1.60869e-07	0.31414	1.18421	CLV	0	33.4986
SL11C_034407	GSKTPFWYDMLLVPR	22	19967.5	0.5	19595.2	0.530189	Yes	8	pass	NA	15475.9	1	NA	1093.5	pass	2513.61	0.223791	0.222934	1.04369	1.04391	1.04592e-15	0.229715	1.10815	CLV	0	22.0053
SL11C_075627	GSPSQNTQLFDLVPR	12	74428.5	0	66330.5	0.54838	Yes	5	pass	NA	52433.1	0	NA	40.5	pass	49.4701	0.223766	0.304334	1.01881	0.855922	8.06137e-07	0.299081	0.983946	NOC	0	34.9426
SL11B_028558	GVGMVQEATVGIEGR	24	103064	1093.5	99745.2	0.40029	Yes	8	pass	92641	91780.7	3	-0.0093738	1093.5	pass	5791.96	0.223751	0.170545	0.668972	0.881603	4.73439e-21	0.128561	0.38014	NOC	0	14.5826
SL11C_062549	GSHGPIGYQQNLVPR	9	55953.6	0.5	53968.4	0.329563	Yes	4	pass	NA	47406.1	0	NA	13.5	pass	25.4859	0.223744	0.19816	0.31414	0.853127	2.6628e-07	0.162693	0.211753	NOC	0	19.0702
SL11B_074227	GNEENTSRVDGIEGR	20	36254.9	364.5	35128.1	0.450719	Yes	8	pass	26984.9	30045.8	3	0.101873	1093.5	pass	5355.32	0.223723	0.181545	0.626216	0.908378	6.99333e-16	0.16491	0.516708	NOC	0	18.1543
SL11B_037055	GMTASPSPTRGIEGR	24	111530	13.5	108813	0.305831	Yes	8	pass	89399.5	96694.2	3	0.075441	1093.5	pass	9930.74	0.223712	0.104535	0.251333	0.977359	5.45804e-24	0.105745	0.257186	NOC	0	10.8195
SL11C_000830	GSYHHGTAQAWLVPR	22	81051.2	0	78406.9	0.532644	Yes	8	pass	NA	59709.8	1	NA	1093.5	pass	1880.1	0.223689	0.276522	1.60576	1.09141	1.63223e-14	0.275565	1.59466	NOC	0	25.2485
SL11B_000646	GHSPMHVLNSGIEGR	24	163420	1093.5	161390	0.467826	Yes	8	pass	123964	120520	3	-0.0285787	1093.5	pass	4186.93	0.223662	0.225386	1.16837	0.87731	7.54165e-17	0.197408	0.896306	NOC	0	22.5015
SL11B_076941	GNWLWNSTAGGIEGR	24	36391.6	0	32626	0.453738	Yes	8	pass	25300.1	28587.8	3	0.115003	1093.5	pass	4988.42	0.223644	0.194215	0.867545	0.900078	2.47968e-18	0.173553	0.692771	NOC	0	19.2819
SL11C_079374	GSDRDMMQPNHLVPR	17	39856.1	0	36201.9	0.673138	Yes	7	pass	NA	25700.5	0	NA	364.5	pass	666.897	0.223624	0.318873	1.62688	0.868878	4.00941e-09	0.312673	1.56423	NOC	0	35.9859
SL11C_002475	GSDRAQGRPIELVPR	24	93839.2	1.5	91955.4	0.412753	Yes	8	pass	59300.1	65800.3	3	0.0987873	1093.5	pass	5891.6	0.223605	0.167944	0.648719	0.993973	2.99681e-19	0.174334	0.699023	NOC	0	17.5391
SL11B_015990	GAAFVQYYKQGIEGR	15	41248.2	13.5	40254.9	0.512187	Yes	5	pass	NA	31808.1	0	NA	40.5	pass	131.062	0.223596	0.252194	0.890425	0.835768	3.19296e-10	0.208336	0.607657	NOC	0	24.9276
SL11C_036202	GSSMMQYQSNSLVPR	24	114754	0	112329	0.286049	Yes	8	pass	88693	99313.2	3	0.106936	1093.5	pass	10337.8	0.223579	0.100665	0.23307	0.998642	2.4078e-24	0.104232	0.24988	HQ_NOC	1	10.4374
SL11B_087454	GIGQQNPAESGIEGR	24	29204.3	0	28310.9	0.322116	Yes	8	pass	24362.4	25649.9	3	0.0501951	1093.5	pass	5787.53	0.223576	0.170594	0.66935	0.864186	2.05595e-22	0.109699	0.276778	HQ_NOC	1	12.6939
SL11B_049889	GKTGTMMDMIGIEGR	24	103690	0	102629	0.565775	Yes	8	pass	69560.1	81366.7	3	0.145104	1093.5	pass	3858.43	0.223543	0.241131	1.33732	0.89873	1.03773e-15	0.228006	1.19569	NOC	0	25.3698
SL11C_028123	GSFLWAQGAGSLVPR	24	158893	0.5	152016	0.282035	Yes	8	pass	118443	129368	3	0.0844488	1093.5	pass	10349.1	0.2234	0.100523	0.23241	0.979853	2.31526e-24	0.102095	0.239739	HQ_NOC	1	10.4194
SL11B_017775	GDAQSDVHFAGIEGR	24	32031.4	121.5	31253.1	0.335476	Yes	8	pass	26890.8	29072.5	3	0.0750435	1093.5	pass	7292.23	0.223371	0.138704	0.442493	0.911708	9.61309e-23	0.111916	0.288078	NOC	0	12.2754
SL11B_017343	GSQVFYVHQWGIEGR	14	42322.6	0	38646	0.643822	Yes	5	pass	NA	30114.6	0	NA	40.5	pass	67.3547	0.223324	0.345827	1.55475	0.974254	2.56354e-07	0.375865	1.83657	CLV	0	38.5797
SL11C_024732	GSTTMHGVIWALVPR	24	45066.4	0	44184.4	0.394137	Yes	8	pass	38485.7	38228.3	3	-0.00673236	1093.5	pass	4896.47	0.22331	0.197204	0.894453	0.848416	2.65503e-20	0.133564	0.410302	NOC	0	15.7427
SL11B_034259	GEDQDKNLRNGIEGR	24	36602.4	1093.5	35437.2	0.593637	Yes	8	pass	23611.6	26817.9	3	0.119561	1093.5	pass	3178.23	0.223204	0.28166	1.82464	0.876943	4.23833e-14	0.264408	1.60796	NOC	0	30.151
SL11B_057116	GRPAVVDFSSGIEGR	24	62445	1.5	60609.2	0.314404	Yes	8	pass	48128.3	51748.6	3	0.0699593	1093.5	pass	8893.7	0.223163	0.115635	0.307546	0.968054	4.88536e-23	0.11534	0.305978	NOC	0	11.9147
SL11B_003127	GNRLHAPAHLGIEGR	24	49706.3	364.5	47832.7	0.423677	Yes	8	pass	34564.7	41328.8	3	0.163664	1093.5	pass	5733.8	0.22312	0.171825	0.679049	0.956002	5.72372e-19	0.1726	0.685186	NOC	0	18.0543
SL11B_045006	GYQSMSKDFPGIEGR	23	32689.6	40.5	28943.9	0.653414	Yes	8	pass	16526	20713.7	3	0.202173	1093.5	pass	3249.26	0.223101	0.276382	1.68051	0.917454	1.41873e-13	0.275858	1.67415	NOC	0	30.0678
SL11B_034625	GSLKTQTVDHGIEGR	24	79340.3	0.5	76336.4	0.322017	Yes	8	pass	57562.4	68514	3	0.159845	1093.5	pass	9484.77	0.223081	0.108938	0.27295	1.00315	1.33899e-23	0.112903	0.293185	NOC	0	11.2549
SL11C_033397	GSFDHRMVNDGLVPR	24	76233.9	364.5	71836.2	0.47252	Yes	8	pass	56606.5	61167.7	3	0.0745682	1093.5	pass	4498.69	0.223033	0.211864	1.03238	0.851063	1.19472e-18	0.158807	0.580049	NOC	0	18.6598
SL11C_005891	GSGLTPDNRFELVPR	20	278515	0.5	254014	0.436282	Yes	7	pass	NA	204049	0	NA	364.5	pass	1297.63	0.222916	0.200715	0.765448	1.04559	3.08304e-15	0.205752	0.804345	CLV	0	19.6782
SL11B_056851	GNEAVYMHEQGIEGR	23	42916.8	0	40151.7	0.316841	Yes	8	pass	32234.4	36248.8	3	0.110747	1093.5	pass	7678.24	0.222889	0.129589	0.369452	0.928159	6.35376e-22	0.112689	0.279373	NOC	1	12.1411
SL11B_049071	GYFIWYGPKHGIEGR	14	97518.4	0	93639	0.392396	Yes	5	pass	NA	75330	0	NA	40.5	pass	175.015	0.222878	0.166004	0.358247	0.947965	2.14696e-11	0.169518	0.373573	CLV	0	17.8823
SL11C_048874	GSVAQVFLHMSLVPR	24	25939.6	13.5	25452.9	0.503329	Yes	8	pass	15411.1	20406.2	3	0.244782	1093.5	pass	4831.44	0.222846	0.199274	0.91333	0.959166	1.99543e-17	0.203189	0.94957	NOC	0	21.1839
SL11C_005918	GSTEGFPSSVFLVPR	24	124765	0	115431	0.473739	Yes	8	pass	100832	98950.4	3	-0.0190193	1093.5	pass	3621.81	0.222823	0.253522	1.47829	0.802456	1.66437e-17	0.168602	0.653809	NOC	0	21.0107
SL11C_010687	GSHGADIQMISLVPR	24	247979	0	241993	0.62921	Yes	8	pass	91055.8	177792	3	0.487853	1093.5	pass	2386.78	0.222798	0.349196	2.80457	1.11219	9.13323e-14	0.347721	2.78093	NOC	0	31.2646
SL11B_009154	GWMLHSGHHFGIEGR	24	36977.5	13.5	35447	0.459937	Yes	8	pass	21973.2	27134.8	3	0.190222	1093.5	pass	4389.01	0.222789	0.216214	1.07522	1.0401	2.10233e-17	0.220854	1.12186	NOC	0	21.234
SL11B_064212	GMSPISSIGIGIEGR	24	59359.8	0	56040.7	0.405446	Yes	8	pass	48874.5	52046	3	0.0609371	1093.5	pass	4777.01	0.222774	0.201186	0.930944	0.841749	2.37319e-20	0.131854	0.399869	NOC	0	15.6643
SL11C_008532	GSNMAYYHNVPLVPR	24	90908.5	40.5	88544.7	0.491594	Yes	8	pass	49325.2	65047.7	3	0.241708	1093.5	pass	4590.14	0.222743	0.20814	0.996411	1.06125	3.3564e-18	0.207436	0.989682	NOC	0	19.5463
SL11B_085937	GQNVAILMMEGIEGR	21	32383.2	0.5	27536.3	0.499156	Yes	8	pass	14693.1	18796.3	3	0.218295	1093.5	pass	3975.08	0.222696	0.228406	1.04339	1.08696	1.23059e-15	0.222392	0.989163	NOC	1	20.4599
SL11C_045155	GSSGWHYQTYNLVPR	20	51822.6	13.5	37699.5	0.773661	Yes	8	pass	NA	18597.8	1	NA	1093.5	pass	675.455	0.222563	0.484839	4.46632	0.936548	1.66073e-07	0.523224	5.20151	CLV	0	55.8674
SL11B_036452	GGIKQYNGIFGIEGR	24	129407	40.5	117417	0.489125	Yes	8	pass	82918.7	95953	3	0.135841	1093.5	pass	5399.7	0.222543	0.180872	0.752435	0.933188	1.33731e-18	0.175014	0.704489	NOC	0	18.7544
SL11C_030526	GSVSETHWNPVLVPR	24	59729	40.5	56330.1	0.650262	Yes	8	pass	24100.9	38042.1	3	0.366467	1093.5	pass	2883.46	0.222524	0.303288	2.11562	1.00156	1.20171e-13	0.317237	2.3147	NOC	0	31.6741
SL11C_003930	GSFDYAGPYLLLVPR	9	89900.7	0	76578.5	0.36692	Yes	3	pass	NA	67510.1	0	NA	1.5	pass	6.39855	0.222518	0.192956	0.297857	0.971912	8.28309e-07	0.214618	0.368486	CLV	0	22.082
SL11B_075716	GFINSYPWFSGIEGR	24	42380.1	40.5	40597.3	0.469863	Yes	8	pass	30061.2	31039.4	3	0.0315137	1093.5	pass	5791.41	0.22251	0.170088	0.665386	0.99241	4.01896e-19	0.17636	0.715362	NOC	0	17.7708
SL11C_008577	GSYGVWYDDFSLVPR	22	21373.8	40.5	20049.7	0.708257	Yes	8	pass	NA	12857.4	1	NA	1093.5	pass	1188.72	0.222443	0.370516	2.88292	1.12891	3.30654e-12	0.374273	2.94169	CLV	0	33.1535
SL11C_019379	GSQVSIESYIGLVPR	22	89367.8	121.5	84756.3	0.520587	Yes	8	pass	NA	56004	1	NA	1093.5	pass	2319.53	0.222371	0.236339	1.17298	1.06147	2.02163e-15	0.241371	1.22346	CLV	0	22.7393
SL11B_017313	GTMMNAWIKRGIEGR	24	77884.1	1.5	77118.1	0.500569	Yes	8	pass	51448.8	58306.7	3	0.117618	1093.5	pass	5078.47	0.222321	0.190673	0.836197	0.973509	6.65013e-18	0.196238	0.885717	NOC	0	20.1578
SL11C_012894	GSPTSVNQHEDLVPR	24	117953	40.5	115885	0.326318	Yes	8	pass	98044.8	101772	3	0.0366221	1093.5	pass	8136.31	0.222287	0.125241	0.360762	0.933787	4.44407e-23	0.110795	0.282336	HQ_NOC	1	11.8651
SL11C_037545	GSLEITRVEAGLVPR	24	53209.5	0	52379.7	0.460335	Yes	8	pass	39965.9	42756.7	3	0.0652709	1093.5	pass	5299.64	0.222271	0.183732	0.776421	0.929722	1.78747e-18	0.17665	0.717724	NOC	0	19.0004
SL11B_064395	GLDQHPHLSIGIEGR	21	98291.4	1.5	85481.4	0.505249	Yes	8	pass	44492.4	59466.7	3	0.25181	1093.5	pass	3525.59	0.222257	0.246569	1.21592	1.02696	5.76762e-14	0.256984	1.32082	NOC	0	25.0238
SL11C_026613	GSLWLNQYQQALVPR	24	66174.3	0.5	60443	0.544641	Yes	8	pass	39117.7	45898.6	3	0.147737	1093.5	pass	3984.7	0.222154	0.234078	1.26023	0.949963	7.66349e-16	0.237665	1.29915	NOC	0	25.0184
SL11B_016830	GYEMFVLHRGGIEGR	24	133095	364.5	126971	0.331981	Yes	8	pass	100743	107297	3	0.0610831	1093.5	pass	7442.85	0.222088	0.135769	0.423963	0.924593	2.25129e-22	0.117838	0.319373	HQ_NOC	1	12.7448
SL11B_008855	GITMYDHMPRGIEGR	24	93605.8	13.5	91879.4	0.302935	Yes	8	pass	81824.2	77628.3	3	-0.0540516	1093.5	pass	7925.56	0.22205	0.128213	0.378086	0.914848	7.52617e-24	0.100389	0.231794	NOC	0	10.9733
SL11B_006489	GRYMHPAYHVGIEGR	21	25413.4	0.5	22387.7	0.509922	Yes	8	pass	NA	16121.8	1	NA	1093.5	pass	2230.72	0.221989	0.242813	1.17916	1.01454	5.58674e-14	0.25345	1.28474	CLV	0	24.9817
SL11B_057207	GSPISYDQYHGIEGR	20	45799.1	1.5	42669	0.529679	Yes	7	pass	NA	32787.2	0	NA	364.5	pass	1080.15	0.22189	0.232595	1.02791	1.05836	3.36768e-14	0.237385	1.07068	CLV	0	22.4295
SL11C_024361	GSDYHAYPIKYLVPR	24	88202.8	0.5	86194.9	0.620432	Yes	8	pass	36657.8	49600.5	3	0.26094	1093.5	pass	2885.42	0.221879	0.302694	2.10734	1.1103	3.01407e-15	0.295896	2.01375	NOC	0	26.6502
SL11B_019628	GEHPFEPQLYGIEGR	24	53553.1	0.5	47421	0.368653	Yes	8	pass	36115.6	38324.1	3	0.0576269	1093.5	pass	7726.57	0.221858	0.131163	0.395686	0.987501	1.17675e-21	0.135395	0.421631	NOC	0	13.7109
SL11B_051530	GMWGVYHAQSGIEGR	24	102287	364.5	96974.7	0.506584	Yes	8	pass	72527.8	81975.6	3	0.115252	1093.5	pass	4906.26	0.22183	0.196215	0.885509	0.892379	2.30786e-18	0.171513	0.676587	NOC	0	19.2198
SL11C_015729	GSIRDFSVLVELVPR	21	34485.5	0.5	32489.8	0.731998	Yes	7	pass	NA	20937.6	0	NA	364.5	pass	607.261	0.221803	0.416778	3.47408	1.15814	3.98997e-11	0.412846	3.40883	NOC	0	35.6474
SL11B_033089	GLFYKGERVTGIEGR	24	177671	0	167123	0.270434	Yes	8	pass	138310	154622	3	0.105492	1093.5	pass	12085.7	0.221716	0.0865866	0.172436	0.990349	8.18317e-26	0.089119	0.18267	HQ_NOC	1	8.99875
SL11C_012737	GSVIYHIDDAWLVPR	24	50149.8	364.5	47482.3	0.406866	Yes	8	pass	29384	35231.5	3	0.165973	1093.5	pass	6072.89	0.221659	0.162792	0.609528	0.964792	1.80182e-19	0.165413	0.629312	NOC	0	17.1449
SL11B_049465	GINVISYQEQGIEGR	24	64897.8	1093.5	63557.2	0.277853	Yes	8	pass	56453.9	56392.1	3	-0.00109531	1093.5	pass	8337.71	0.221644	0.122292	0.34397	0.922017	4.04964e-24	0.0984576	0.222959	HQ_NOC	1	10.6785
SL11C_047636	GSPFTNLNSSNLVPR	24	204576	13.5	198639	0.37584	Yes	8	pass	159086	163047	3	0.0242916	1093.5	pass	6515.43	0.22161	0.152894	0.537661	0.931285	1.30573e-20	0.142058	0.46415	NOC	0	15.254
SL11B_063843	GASKITMAKDGIEGR	15	24838.3	0	23902.6	0.604426	Yes	5	pass	NA	18589.2	0	NA	40.5	pass	107.241	0.22161	0.29382	1.20862	0.998256	7.01026e-09	0.315042	1.38952	CLV	0	31.5592
SL11C_053257	GSQIFNNYWMPLVPR	24	56676.7	0.5	51382.3	0.527553	Yes	8	pass	35374.9	39562.9	3	0.105857	1093.5	pass	4490.86	0.221583	0.21149	1.02875	0.933649	6.56989e-17	0.208771	1.00246	NOC	0	22.3607
SL11B_056450	GHVTFWHNPFGIEGR	24	33789.9	0	32812.3	0.50114	Yes	8	pass	23977.7	28887.8	3	0.169972	1093.5	pass	4865.85	0.221527	0.197481	0.896969	0.897785	3.82401e-18	0.176517	0.716642	NOC	0	19.6614
SL11C_015406	GSNLATQMSVDLVPR	24	53499.3	364.5	52415.9	0.539143	Yes	8	pass	31919.8	37033.7	3	0.138088	1093.5	pass	4380.05	0.221446	0.215938	1.07247	0.936594	1.19406e-16	0.215204	1.0652	NOC	0	22.9773
SL11B_004603	GDKQPTGPFLGIEGR	6	63794.8	0	52649	0.378485	Yes	2	pass	NA	47535.3	0	NA	0.5	pass	1.32231	0.22144	0.250154	0.312886	0.868062	0.000542286	0.271263	0.367919	CLV	0	31.2493
SL11B_008907	GQYVREWTDKGIEGR	24	81054.1	1093.5	75495.5	0.583533	Yes	8	pass	53946.3	55207.8	3	0.02285	1093.5	pass	2927.79	0.221436	0.299032	2.05667	0.841416	1.08936e-13	0.265272	1.6185	NOC	0	31.5269
SL11C_025021	GSLGLNHILTTLVPR	24	77322.5	364.5	75491.3	0.316957	Yes	8	pass	61684.6	67226.7	3	0.0824394	1093.5	pass	9130.89	0.221431	0.112424	0.2907	0.949936	8.38922e-24	0.104738	0.252313	HQ_NOC	1	11.0258
SL11C_055158	GSHKEWIWKDNLVPR	24	26372	121.5	25987.5	0.430946	Yes	8	pass	18117.7	21406.4	3	0.153629	1093.5	pass	5647.31	0.221422	0.173476	0.692163	0.957426	7.34038e-19	0.174794	0.702716	NOC	0	18.2566
SL11C_043027	GSVIYPHQKLQLVPR	24	40211.7	1093.5	39638.5	0.271819	Yes	8	pass	33262.4	36099	3	0.0785784	1093.5	pass	10630.1	0.221378	0.097597	0.219079	0.960647	4.1171e-25	0.0927892	0.198026	NOC	0	9.65903
SL11C_025616	GSPFSHQQHNTLVPR	24	51230.1	364.5	49616.1	0.335578	Yes	8	pass	36807.8	42347.2	3	0.13081	1093.5	pass	8512.93	0.221373	0.119907	0.330686	0.987785	1.53391e-22	0.123779	0.352386	NOC	0	12.5309
SL11B_038346	GHIMEVAMPEGIEGR	24	81013.3	364.5	75401.7	0.484798	Yes	8	pass	56925.7	57279.6	3	0.00617789	1093.5	pass	4512.02	0.221369	0.210548	1.0196	0.878312	9.45976e-18	0.179887	0.744263	NOC	0	20.481
SL11C_004154	GSHQQIVTEKELVPR	24	138170	0.5	133992	0.294689	Yes	8	pass	116544	114052	3	-0.0218465	1093.5	pass	9441.7	0.221347	0.108975	0.273136	0.957774	6.28488e-24	0.10427	0.250063	HQ_NOC	1	10.8867
SL11C_059448	GSNKMPYQEMLLVPR	17	89691.9	1.5	86396.8	0.441227	Yes	7	pass	43038.6	64865.2	2	0.336493	1093.5	pass	3081.82	0.221213	0.231655	0.858623	1.11629	3.52512e-13	0.215728	0.74462	NOC	1	19.3255
SL11C_003226	GSVQIVDSHSRLVPR	24	183869	13.5	179407	0.173077	Yes	8	pass	164756	164881	3	0.000758123	1093.5	pass	18069.7	0.221186	0.0589569	0.079946	0.979135	4.10651e-30	0.057169	0.0751708	HQ_NOC	1	5.83872
SL11C_007282	GSEMSSRPLAWLVPR	24	158842	0.5	152987	0.437673	Yes	8	pass	97034.4	121603	3	0.202042	1093.5	pass	5888.5	0.221179	0.167114	0.642323	1.01373	1.65572e-19	0.173148	0.689544	NOC	0	17.0803
SL11B_075412	GAVGLMHGMVGIEGR	11	40221.7	0.5	35967.1	0.534994	Yes	4	pass	NA	27275.2	0	NA	13.5	pass	24.3127	0.221114	0.289602	0.838691	1.0067	1.18835e-06	0.323482	1.04641	CLV	0	32.1328
SL11B_033755	GHLNHTMNGQGIEGR	24	73500	1.5	69779.7	0.317695	Yes	8	pass	53411	56018.3	3	0.0465443	1093.5	pass	9332.79	0.220983	0.110062	0.278615	0.997918	1.915e-23	0.114096	0.299413	HQ_NOC	1	11.4334
SL11B_065445	GFTQTAIEKQGIEGR	23	36509.1	1093.5	35508.9	0.451944	Yes	8	pass	32570.9	32078	2	-0.0153657	1093.5	pass	3415.2	0.220968	0.223569	1.09962	0.830363	6.02237e-18	0.154216	0.523216	NOC	0	18.5721
SL11C_044008	GSMWQVSVLPALVPR	24	62779.2	0	60539	0.486952	Yes	8	pass	38563.1	48535.8	3	0.20547	1093.5	pass	5081.11	0.220951	0.190005	0.830343	1.02188	2.23106e-18	0.196104	0.88451	NOC	0	19.1906
SL11B_069245	GNTYQTGSYWGIEGR	22	19569.6	0	17942.6	0.721246	Yes	8	pass	13116.1	14177.6	2	0.0748709	1093.5	pass	1422.63	0.220842	0.411341	3.55322	0.648463	2.65216e-11	0.24004	1.21	NOC	0	37.0167
SL11B_086201	GNMRNMAEWMGIEGR	19	20211.8	0.5	18923	0.689951	Yes	8	pass	7321.03	12441.9	2	0.411583	1093.5	pass	1708.14	0.220831	0.352528	2.23696	1.00278	8.41593e-10	0.376051	2.54546	CLV	0	37.5007
SL11B_030460	GRDYLYKVQNGIEGR	20	56025.8	13.5	49471.6	0.47669	Yes	8	pass	31149.8	36645.8	3	0.149977	1093.5	pass	4305.29	0.22082	0.20797	0.821778	0.976126	2.75628e-14	0.216541	0.890911	NOC	0	22.1837
SL11B_008401	GDISPMIFMTGIEGR	24	56961	40.5	54363.9	0.284106	Yes	8	pass	48093.8	49888	3	0.0359652	1093.5	pass	8759.29	0.220743	0.116637	0.312896	0.93751	6.99131e-24	0.102543	0.241848	HQ_NOC	1	10.9378
SL11C_025071	GSHFAGIQHWILVPR	24	35219.6	121.5	33490.4	0.592318	Yes	8	pass	13653.4	23423.4	3	0.417102	1093.5	pass	2826.59	0.220658	0.306649	2.16277	1.12756	1.84769e-15	0.293771	1.98494	NOC	0	26.0538
SL11C_050750	GSDGNYLFDRGLVPR	14	83013.7	13.5	79319.6	0.473445	Yes	5	pass	NA	63255.9	0	NA	40.5	pass	126.446	0.220655	0.216539	0.609558	0.970893	7.55418e-10	0.230659	0.691644	CLV	0	23.7574
SL11C_054494	GSPLMPNQGNKLVPR	24	67116.7	121.5	65403.2	0.580492	Yes	8	pass	49649	49601.2	3	-0.000963014	1093.5	pass	3175.79	0.220646	0.280223	1.80607	0.813772	4.33559e-15	0.220558	1.11886	NOC	0	27.1032
SL11B_008813	GDSKFAYNFLGIEGR	24	69377.3	1093.5	68675.3	0.25172	Yes	8	pass	63158.4	60791.6	3	-0.0389324	1093.5	pass	8543.62	0.220641	0.119315	0.327431	0.916303	4.94675e-25	0.0892214	0.183091	HQ_NOC	1	9.73711
SL11C_028374	GSNWVRNNDYMLVPR	24	61374.4	364.5	60543.6	0.38939	Yes	8	pass	51036.4	53713.5	3	0.0498397	1093.5	pass	5299.91	0.220634	0.183052	0.770687	0.86313	7.70927e-21	0.128618	0.380479	NOC	0	14.9013
SL11B_031990	GDKVDIHHGIGIEGR	23	58404.8	13.5	55590.9	0.421585	Yes	8	pass	37061.6	44049.1	3	0.15863	1093.5	pass	5660.05	0.220625	0.172213	0.652462	0.980463	3.69903e-18	0.177981	0.696899	NOC	0	18.1527
SL11C_031970	GSMGHLLQPVILVPR	24	157721	40.5	146211	0.591803	Yes	8	pass	65533.9	99719.5	3	0.342817	1093.5	pass	2867.58	0.220607	0.303268	2.11535	1.08375	9.87402e-15	0.305197	2.14234	NOC	0	28.1611
SL11C_046095	GSYQWHSTFGYLVPR	24	24613.2	13.5	23719.9	0.417618	Yes	8	pass	13831.2	18768.6	3	0.263068	1093.5	pass	4622.77	0.220598	0.205899	0.97507	1.08523	5.57035e-19	0.195693	0.880806	NOC	0	18.0324
SL11B_009916	GVTPEWRDHDGIEGR	21	32057.8	13.5	30247.6	0.389581	Yes	8	pass	20479	23218.9	2	0.118005	1093.5	pass	4630.43	0.220547	0.167232	0.559328	1.02241	3.24376e-17	0.17341	0.601422	NOC	0	16.9609
SL11C_053492	GSATDFSGQPMLVPR	24	112821	364.5	111534	0.277876	Yes	8	pass	84190.8	98624	3	0.146345	1093.5	pass	10744.4	0.220521	0.0964407	0.213919	1.01459	5.05756e-25	0.0988873	0.22491	HQ_NOC	1	9.74657
SL11B_019933	GMLTNQGVTYGIEGR	24	110930	0	106087	0.337802	Yes	8	pass	87476.3	93212.4	3	0.0615383	1093.5	pass	8160.48	0.220475	0.124396	0.355913	0.947227	1.11447e-22	0.117036	0.315041	HQ_NOC	1	12.3557
SL11B_020148	GMHNQVNFADGIEGR	24	109827	121.5	108244	0.452392	Yes	8	pass	79660.1	92274.4	3	0.136704	1093.5	pass	5075.02	0.220455	0.189991	0.830223	0.922735	3.49976e-18	0.180701	0.751013	NOC	0	19.5832
SL11C_061203	GSKKIFEENWMLVPR	24	29167.7	121.5	28852.4	0.29864	Yes	8	pass	22543.5	25971.2	3	0.131982	1093.5	pass	9872.96	0.220453	0.104341	0.2504	0.989755	6.24178e-24	0.107719	0.26688	HQ_NOC	1	10.8834
SL11B_037138	GIDMDANPFHGIEGR	24	43281.6	0.5	42990.9	0.284022	Yes	8	pass	39008.5	38381.9	3	-0.0163254	1093.5	pass	8722.14	0.220437	0.117014	0.314922	0.942247	1.26286e-23	0.105776	0.257337	HQ_NOC	1	11.2259
SL11B_000002	GHVPFDPLYSGIEGR	24	101220	0.5	99675.5	0.320647	Yes	8	pass	85759.7	90093.3	3	0.0481012	1093.5	pass	8331.49	0.220436	0.122045	0.342584	0.944165	5.25047e-23	0.112852	0.292917	HQ_NOC	1	11.9526
SL11B_063164	GWSNADQHSMGIEGR	15	624224	0	542775	0.382176	Yes	7	pass	395122	466892	2	0.15372	1093.5	pass	3963.11	0.220401	0.187779	0.493655	0.935573	1.81755e-11	0.188334	0.496576	NOC	0	20.1304
SL11B_076681	GTGAPVTQYMGIEGR	19	54040	0.5	48605.5	0.528648	Yes	8	pass	NA	32022	1	NA	1093.5	pass	2109.46	0.220388	0.236719	1.00864	0.987614	1.29406e-12	0.250458	1.12913	CLV	0	25.3599
SL11C_011098	GSHFPNAILEYLVPR	16	55884.8	13.5	53756.1	0.391859	Yes	7	pass	NA	42029	0	NA	364.5	pass	1212.66	0.220357	0.161022	0.388921	1.01281	2.64333e-13	0.170853	0.437861	CLV	0	16.8692
SL11B_024578	GYIRNNFPKWGIEGR	23	43824.2	1.5	40748.4	0.506038	Yes	8	pass	20813.3	30927.9	2	0.327039	1093.5	pass	3630	0.220332	0.212425	0.992736	1.02677	1.30001e-16	0.220393	1.06861	NOC	0	21.4647
SL11B_005114	GAQRRDMMTVGIEGR	11	197890	0	191625	0.45666	Yes	5	pass	NA	157629	0	NA	40.5	pass	74.6376	0.220231	0.231622	0.536488	1.04873	7.87327e-08	0.252397	0.637042	CLV	0	24.0669
SL11B_022694	GSQHDYGAMRGIEGR	15	50991.1	0	50045.8	0.47052	Yes	5	pass	NA	39549.9	0	NA	40.5	pass	136.356	0.220209	0.242368	0.822389	1.06665	1.42408e-10	0.250252	0.876766	CLV	0	23.4614
SL11C_056443	GSDSHELAKYPLVPR	23	51246.1	40.5	48065.5	0.5865	Yes	8	pass	26091.3	32739.1	3	0.203056	1093.5	pass	2990.71	0.220192	0.292176	1.87807	1.04663	5.81354e-14	0.301224	1.99619	NOC	0	28.7804
SL11C_065363	GSADLQEITGDLVPR	24	99313.8	121.5	97449.8	0.324456	Yes	8	pass	77885.9	82888.8	3	0.0603568	1093.5	pass	9085.9	0.220188	0.112624	0.291738	0.984812	3.53612e-23	0.115679	0.307777	NOC	0	11.7463
SL11B_072620	GYAAWEFHSLGIEGR	14	88608.6	0	80547	0.40781	Yes	7	pass	59058.1	70017.3	2	0.156522	1093.5	pass	3982.75	0.220107	0.184911	0.444496	0.967386	9.63147e-11	0.194865	0.493639	NOC	0	20.1434
SL11C_045000	GSTDLGAEENVLVPR	22	121501	0	118334	0.504973	Yes	8	pass	97055.3	96728.9	3	-0.00337507	1093.5	pass	2822.3	0.220037	0.298813	1.87507	0.743263	1.87035e-15	0.168359	0.595241	NOC	0	22.6513
SL11B_014132	GVGQAIERWHGIEGR	24	108141	40.5	100731	0.351334	Yes	8	pass	83532.7	85491.6	3	0.0229134	1093.5	pass	7243.17	0.220035	0.138517	0.441298	0.934432	9.58806e-22	0.126964	0.370754	NOC	0	13.5872
SL11B_048675	GQATKLRQATGIEGR	24	37618.7	121.5	36085.2	0.58708	Yes	8	pass	22477.5	26279.1	3	0.144661	1093.5	pass	3172.22	0.220025	0.280081	1.80424	0.914324	5.13908e-14	0.278194	1.78001	NOC	0	30.4262
SL11B_004279	GMTPPVAKVHGIEGR	24	80551.6	121.5	78347.4	0.25637	Yes	8	pass	67871	72742.8	3	0.066973	1093.5	pass	10594.9	0.220016	0.0976017	0.2191	0.946604	8.18108e-26	0.0851815	0.166885	HQ_NOC	1	8.99865
SL11B_015698	GWFGQIDKVPGIEGR	24	129125	1093.5	125226	0.309977	Yes	8	pass	107497	114568	3	0.0617215	1093.5	pass	7007.1	0.219992	0.14271	0.468419	0.894762	1.6457e-23	0.101622	0.237523	HQ_NOC	1	11.3575
SL11B_081610	GTATSAGWNMGIEGR	20	28247.2	13.5	23536.6	0.415301	Yes	8	pass	NA	18979.5	1	NA	1093.5	pass	3228.64	0.219981	0.180272	0.617459	1.02029	8.77161e-16	0.187515	0.668076	CLV	0	18.3787
SL11B_007026	GAAAWHHYFGGIEGR	8	77466	0	63281.2	0.392572	Yes	3	pass	NA	59025.6	0	NA	1.5	pass	4.03388	0.219888	0.232364	0.377951	0.943523	1.83302e-05	0.260692	0.475724	CLV	0	27.6297
SL11B_051463	GLGHMPFTRWGIEGR	24	32602.4	40.5	32223.7	0.549086	Yes	8	pass	17293.9	22952.4	3	0.246531	1093.5	pass	3114.9	0.219887	0.284024	1.8554	0.987895	3.69544e-14	0.295945	2.01442	NOC	0	29.9571
SL11B_034640	GMHVMYPSNSGIEGR	24	53559.8	364.5	52729.5	0.323316	Yes	8	pass	44519.7	48115.8	3	0.0747385	1093.5	pass	6392.96	0.21984	0.154892	0.551803	0.892244	4.35002e-22	0.11707	0.315226	NOC	0	13.1209
SL11C_021437	GSFHTPYALQGLVPR	22	83026.9	13.5	73675.1	0.584615	Yes	8	pass	NA	54437.4	1	NA	1093.5	pass	1740.44	0.219824	0.289314	1.75776	1.08811	5.2822e-14	0.291535	1.78485	CLV	0	26.7929
SL11C_025870	GSDFGVTNRVGLVPR	24	136395	0.5	128679	0.27794	Yes	8	pass	98468.7	109765	3	0.102913	1093.5	pass	9338.18	0.219756	0.109702	0.276793	1.04649	6.91363e-25	0.103405	0.245931	HQ_NOC	1	9.88114
SL11C_010251	GSAFAWYENYPLVPR	22	63731.9	0.5	61816.2	0.686477	Yes	8	pass	NA	38370.8	1	NA	1093.5	pass	1007.89	0.219723	0.403114	3.41251	1.19221	2.30524e-12	0.387875	3.15938	NOC	0	32.534
SL11B_044551	GWTVGIHRHQGIEGR	23	48341.7	40.5	45146.2	0.409838	Yes	8	pass	26512.5	33230.9	2	0.202171	1093.5	pass	4415.22	0.219669	0.180071	0.713362	1.01598	4.98929e-18	0.187032	0.769578	NOC	0	18.409
SL11B_056040	GWEPQRDFNHGIEGR	24	38254.6	13.5	36136.3	0.55233	Yes	8	pass	27282	28011.2	3	0.0260301	1093.5	pass	3394.8	0.219666	0.265211	1.61775	0.84573	3.1232e-15	0.22576	1.17226	NOC	0	26.6941
SL11B_023006	GNGEDLLSHAGIEGR	24	57184.1	121.5	55423.9	0.330265	Yes	8	pass	38199.7	43636.2	3	0.124588	1093.5	pass	8004.2	0.219636	0.126378	0.36734	1.00287	4.01434e-22	0.131119	0.395421	NOC	0	13.0744
SL11C_054179	GSGETYKLTSSLVPR	24	87867	0	83652.6	0.358224	Yes	8	pass	60923.7	73009	3	0.165532	1093.5	pass	8017.12	0.219635	0.126191	0.366257	0.998289	4.22342e-22	0.130814	0.393581	NOC	0	13.1038
SL11B_040787	GIIINVMDKRGIEGR	24	110460	121.5	109169	0.210992	Yes	8	pass	95916.7	102370	3	0.0630433	1093.5	pass	14403.7	0.219557	0.0729738	0.122479	0.968015	3.00626e-28	0.0681673	0.106876	HQ_NOC	1	7.04197
SL11B_043592	GLYPVGMKMQGIEGR	24	69103.6	364.5	66532.9	0.338308	Yes	8	pass	53173.6	61267.7	3	0.13211	1093.5	pass	7676.27	0.219447	0.131235	0.396119	0.935292	2.19985e-22	0.11908	0.326141	NOC	0	12.7319
SL11B_020322	GMQPDHGQWDGIEGR	23	337596	0.5	333740	0.419511	Yes	8	pass	252138	276388	3	0.0877378	1093.5	pass	5967.46	0.219385	0.164245	0.593479	0.981786	1.29708e-18	0.169698	0.633545	NOC	0	17.2846
SL11B_023812	GWVRVYFPGDGIEGR	23	86414.9	0.5	81525.2	0.415289	Yes	8	pass	56292.3	59975.6	3	0.0614128	1093.5	pass	6058.71	0.219357	0.162084	0.577965	1.0038	7.03214e-19	0.168616	0.625491	NOC	0	16.7979
SL11B_012100	GLIMNRDAMYGIEGR	24	137277	364.5	135840	0.354999	Yes	8	pass	104871	116947	3	0.103262	1093.5	pass	7185.6	0.219289	0.139287	0.446217	0.959126	3.69462e-21	0.138337	0.440152	NOC	0	14.4232
SL11B_034651	GHNSMHQYSLGIEGR	24	75755.8	0.5	73582.7	0.428783	Yes	8	pass	58772.8	61735.7	3	0.0479933	1093.5	pass	5865.09	0.219288	0.166994	0.641398	0.928353	1.33299e-19	0.157039	0.567206	NOC	0	16.9158
SL11B_062597	GFYRDQKRVPGIEGR	20	30493.1	0.5	27059.4	0.483755	Yes	8	pass	20477.3	21892.8	2	0.0646574	1093.5	pass	3347.02	0.219249	0.223558	0.949584	0.880528	3.98555e-14	0.199338	0.754974	NOC	0	22.6384
SL11B_009735	GMHIIQSSVAGIEGR	24	85952.8	0	83871.7	0.345468	Yes	8	pass	69861.2	75539.2	3	0.0751662	1093.5	pass	8123.06	0.219238	0.124575	0.356934	0.948748	1.3e-22	0.118023	0.320375	NOC	0	12.4398
SL11C_050866	GSHTMVTQHATLVPR	24	38802.2	121.5	37686.8	0.445007	Yes	8	pass	27192.7	28532.6	3	0.0469615	1093.5	pass	5890.3	0.219237	0.166343	0.636413	0.997108	2.2849e-19	0.172777	0.686591	NOC	0	17.3278
SL11C_041891	GSFNYLSKSGYLVPR	24	36945.2	1.5	30578.2	0.617883	Yes	8	pass	20529.8	20680.3	3	0.00727586	1093.5	pass	3452.54	0.21921	0.261385	1.57141	0.873856	5.44127e-15	0.239354	1.31768	NOC	0	27.3906
SL11B_011329	GDQFMLPYWVGIEGR	23	32622.8	364.5	28809.2	0.667298	Yes	8	pass	12921.7	20325.1	3	0.364246	1093.5	pass	3081.13	0.219207	0.28565	1.79511	0.91558	3.28796e-13	0.286958	1.81159	NOC	0	31.3417
SL11C_038833	GSNHHYVDLMHLVPR	15	46232	13.5	42768.9	0.683598	Yes	7	pass	NA	27510.7	0	NA	364.5	pass	640.138	0.219205	0.322455	1.45568	0.961282	3.85534e-08	0.346823	1.68401	CLV	0	36.0792
SL11C_025983	GSTSNWTGEFNLVPR	24	112530	364.5	108471	0.501863	Yes	8	pass	91296.9	85588.8	3	-0.0666921	1093.5	pass	3919.9	0.219204	0.235711	1.27788	0.828915	1.17774e-17	0.171459	0.676155	NOC	0	20.6847
SL11B_062452	GHWHESVRFGGIEGR	24	28752	1.5	26814.4	0.512605	Yes	8	pass	18718.9	21807.2	3	0.141616	1093.5	pass	5211.33	0.219165	0.185143	0.78839	0.955222	3.31015e-18	0.186594	0.8008	NOC	0	19.5341
SL11C_026246	GSRQVIDFPIHLVPR	24	120461	40.5	114690	0.447634	Yes	8	pass	72512.2	89829.5	3	0.192779	1093.5	pass	5196.29	0.219128	0.185592	0.792224	1.01417	1.75337e-18	0.19253	0.852561	NOC	0	18.9839
SL11B_041718	GWYLASSPVGGIEGR	24	77785.9	0	74765.2	0.398268	Yes	8	pass	59201.2	68095.2	3	0.130612	1093.5	pass	6946.34	0.219119	0.143553	0.47397	0.950122	5.90863e-21	0.13992	0.450286	NOC	0	14.7265
SL11C_070745	GSFEEFGEYKRLVPR	24	67402.8	0.5	65291.9	0.413693	Yes	8	pass	49694.4	50653.6	3	0.0189365	1093.5	pass	6249.32	0.218981	0.157755	0.572394	0.952266	6.79014e-20	0.156311	0.561961	NOC	0	16.4146
SL11B_056547	GVYGLHAKLPGIEGR	24	61643.2	1.5	55998.5	0.367836	Yes	8	pass	38208.8	43271.6	3	0.117	1093.5	pass	7140.24	0.218915	0.139968	0.450597	0.990077	5.21103e-21	0.144994	0.483536	NOC	0	14.6447
SL11C_008436	GSMPYPERNELLVPR	14	133727	0.5	132532	0.2519	Yes	6	pass	NA	122007	0	NA	121.5	pass	584.228	0.2188	0.110873	0.159808	0.955923	7.17163e-14	0.109367	0.155495	NOC	1	11.441
SL11B_043207	GNPFGNNFGTGIEGR	24	106126	0	104862	0.343536	Yes	8	pass	95193.6	98654.6	3	0.0350827	1093.5	pass	5992.95	0.218786	0.163657	0.616021	0.88071	6.99838e-22	0.11801	0.320308	NOC	0	13.3994
SL11C_012429	GSNAGAHRFAPLVPR	23	38121.8	13.5	36876.6	0.516841	Yes	8	pass	20739.7	27203	2	0.237597	1093.5	pass	3458.21	0.218765	0.22022	1.06694	1.05391	9.87618e-17	0.223294	1.09692	NOC	0	21.1872
SL11B_060532	GTEVMIKQERGIEGR	24	79729.1	0	76515	0.472733	Yes	8	pass	51023.1	59371.1	3	0.140607	1093.5	pass	5211.37	0.218753	0.184971	0.786924	0.970497	3.37688e-18	0.189748	0.828103	NOC	0	19.5517
SL11C_056195	GSSMWPNPSMPLVPR	24	67395.7	364.5	66081	0.41835	Yes	8	pass	44768	47398.6	3	0.0555002	1093.5	pass	6239.87	0.218723	0.157876	0.573272	0.955145	7.59442e-20	0.157568	0.571033	NOC	0	16.4967
SL11B_034236	GHVSSPELTQGIEGR	24	53886.9	13.5	51438.4	0.394951	Yes	8	pass	34069.7	39616.7	3	0.140018	1093.5	pass	6277.94	0.218703	0.157017	0.567051	1.02572	2.50823e-20	0.161068	0.59669	NOC	0	15.7029
SL11C_024566	GSTQNQVYNRHLVPR	24	27723.6	13.5	27388.3	0.3404	Yes	8	pass	23379.6	23703.1	3	0.013648	1093.5	pass	8280.89	0.218671	0.122244	0.3437	0.980274	2.27758e-22	0.124998	0.359366	HQ_NOC	1	12.7514
SL11B_043745	GKADIQRTAEGIEGR	20	92723.4	121.5	88280.7	0.592751	Yes	8	pass	57046.3	59840.1	3	0.0466877	1093.5	pass	2808.2	0.218641	0.304758	1.76467	0.878489	4.28937e-11	0.294666	1.64973	NOC	0	33.5423
SL11C_033474	GSHFHPVAGFDLVPR	22	98967	0.5	96452.5	0.63172	Yes	8	pass	NA	68964.8	1	NA	1093.5	pass	1425.38	0.218584	0.329182	2.27558	0.985479	1.05419e-11	0.347298	2.53294	CLV	0	35.2416
SL11C_021001	GSNHEHRLQDILVPR	21	70116.6	40.5	64591.7	0.339068	Yes	7	pass	NA	55624.4	0	NA	364.5	pass	2316.4	0.21853	0.142695	0.407237	1.01241	1.90325e-18	0.148536	0.441261	CLV	0	14.6715
SL11B_046935	GGQKVPGYFVGIEGR	20	66251	0.5	65871.8	0.600414	Yes	8	pass	40127.1	50672.9	3	0.208114	1093.5	pass	2693.58	0.218502	0.307246	1.79361	0.891694	5.49508e-11	0.303426	1.74928	NOC	0	34.0281
SL11C_025574	GSEEHALNGAQLVPR	24	42861	0	39474.1	0.57677	Yes	8	pass	19727.1	31493.1	3	0.373607	1093.5	pass	3217.92	0.218417	0.275948	1.75138	0.991932	1.86755e-14	0.287785	1.90486	NOC	0	29.0125
SL11C_050278	GSQKVVFESGTLVPR	24	40858.5	0.5	39813.7	0.415178	Yes	8	pass	31217.6	33877.6	3	0.078518	1093.5	pass	6057.26	0.218374	0.161967	0.603369	0.936515	8.21865e-20	0.155039	0.552854	NOC	0	16.5549
SL11B_026843	GSSFRVISFQGIEGR	24	54869.2	40.5	50439.7	0.452371	Yes	8	pass	39051.2	43003.6	3	0.0919071	1093.5	pass	5212.76	0.218347	0.184759	0.785128	0.897918	4.96637e-19	0.161086	0.596821	NOC	0	17.94
SL11B_041020	GNLKLMHAAQGIEGR	24	131739	0.5	127580	0.492411	Yes	8	pass	86369.7	95423.5	3	0.0948809	1093.5	pass	4545.17	0.218341	0.207829	0.99344	0.921593	3.68802e-17	0.20074	0.926824	NOC	0	21.7819
SL11B_034153	GISLRNKSNDGIEGR	18	117278	40.5	113097	0.633498	Yes	8	pass	NA	77282.2	1	NA	1093.5	pass	1468.95	0.218335	0.296625	1.49577	0.862828	2.81536e-10	0.280869	1.34109	NOC	0	32.5521
SL11B_051201	GVNWSSHKIEGIEGR	22	128506	121.5	121827	0.373804	Yes	8	pass	87323.2	91929.8	3	0.05011	1093.5	pass	6726.87	0.218289	0.144293	0.437233	1.00182	4.32507e-19	0.150394	0.474988	NOC	0	15.0122
SL11B_043937	GSTPEYTLGHGIEGR	21	58936.7	13.5	56581.7	0.678517	Yes	7	pass	NA	38201	0	NA	364.5	pass	680.282	0.218275	0.38383	2.94651	1.1467	9.9829e-12	0.378605	2.86683	NOC	0	33.0169
SL11C_052546	GSVFFEAKQIPLVPR	24	143918	0	138567	0.347529	Yes	8	pass	108503	126646	3	0.143254	1093.5	pass	8386.69	0.218263	0.120718	0.335176	1.01463	9.29599e-23	0.124365	0.355734	NOC	0	12.2572
SL11B_076017	GNQFTDIENYGIEGR	17	25258.4	0	21950.5	0.49277	Yes	8	pass	NA	19943.4	1	NA	1093.5	pass	2308.24	0.218251	0.216333	0.748797	0.893518	4.09531e-12	0.202488	0.656022	NOC	0	22.6619
SL11C_013999	GSSHTESFVITLVPR	23	306408	13.5	288653	0.719367	Yes	8	pass	80732	191387	2	0.578174	1093.5	pass	1446.78	0.218232	0.407897	3.66035	1.08405	2.61767e-11	0.423943	3.954	CLV	0	39.1073
SL11C_050888	GSGVSYQGWEYLVPR	18	98029.3	1.5	90817.7	0.666213	Yes	7	pass	NA	61885.7	0	NA	364.5	pass	321.323	0.218188	0.376112	2.40482	1.07474	2.35615e-09	0.401838	2.74505	CLV	0	37.3893
SL11B_026262	GSGVVYFKGSGIEGR	24	121858	364.5	110329	0.366847	Yes	8	pass	85575.5	90434.6	3	0.0537305	1093.5	pass	5967.81	0.218166	0.164038	0.618895	0.916428	4.2008e-20	0.147246	0.49867	NOC	0	16.0673
SL11B_049307	GGQYSQSYSMGIEGR	24	48295.5	0	45162.8	0.550842	Yes	8	pass	22298.9	35474.8	3	0.371417	1093.5	pass	3203.94	0.218138	0.276722	1.76123	1.12596	1.17424e-16	0.258518	1.53713	NOC	0	22.9598
SL11B_060459	GNLDPQLWANGIEGR	22	83030.1	13.5	81041.7	0.401965	Yes	8	pass	62081.3	67182.7	2	0.0759337	1093.5	pass	5317.23	0.218119	0.148376	0.462322	0.942747	5.39402e-19	0.143054	0.429755	NOC	0	15.1742
SL11B_044035	GVTYQFMPTIGIEGR	18	71922.2	364.5	65491.8	0.407259	Yes	8	pass	45131.3	57327.4	2	0.212745	1093.5	pass	4357.38	0.21811	0.179211	0.545982	0.921881	3.37733e-14	0.17123	0.498435	NOC	0	18.574
SL11B_075611	GQVWMPTGYGGIEGR	23	74585.3	0	71194.6	0.381123	Yes	8	pass	59853.4	62433.4	2	0.0413235	1093.5	pass	4480.73	0.218098	0.177198	0.69078	0.884091	2.27557e-19	0.140907	0.436804	NOC	0	15.938
SL11C_003692	GSAANPPTWQSLVPR	24	157033	121.5	155681	0.375424	Yes	8	pass	125097	143025	3	0.125346	1093.5	pass	6843.42	0.218067	0.145151	0.484581	0.953168	8.69593e-21	0.142796	0.468984	NOC	0	14.9812
SL11C_018975	GSWLQFRGAETLVPR	24	41358.7	0	41092.7	0.272959	Yes	8	pass	36609.3	38214.1	3	0.0419958	1093.5	pass	9478.08	0.217996	0.107774	0.267152	0.94713	1.83603e-24	0.0976859	0.219479	NOC	0	10.3139
SL11B_006651	GNTLMMMQREGIEGR	24	166297	0.5	150610	0.470646	Yes	8	pass	91931.2	110088	3	0.164926	1093.5	pass	4414.16	0.217965	0.212861	1.04213	0.990326	6.38797e-17	0.221162	1.12499	NOC	0	22.3322
SL11B_034555	GHGGISAHFGGIEGR	24	93597.2	364.5	89794	0.370066	Yes	8	pass	69004	72717.6	3	0.0510688	1093.5	pass	5874.4	0.217925	0.16625	0.635701	0.946457	2.19394e-19	0.163703	0.616366	NOC	0	17.2964
SL11C_004604	GSEQQAFRHYWLVPR	21	28723.2	121.5	27748.4	0.421114	Yes	7	pass	NA	21297.2	0	NA	364.5	pass	1675.82	0.217883	0.189621	0.719123	1.01707	4.6173e-16	0.197788	0.7824	CLV	0	19.4468
SL11C_081192	GSTNWVIGQYNLVPR	24	76869	1.5	74403	0.610761	Yes	8	pass	56384.9	59677.5	3	0.0551727	1093.5	pass	3094.42	0.217865	0.284199	1.85769	0.81347	7.46093e-15	0.22611	1.17589	NOC	0	27.7958
SL11C_014245	GSANRYYQYQPLVPR	24	53694.4	1093.5	52701.8	0.310609	Yes	8	pass	44387.4	46600	3	0.0474814	1093.5	pass	9679.86	0.217861	0.105657	0.256758	0.981481	7.71436e-24	0.107818	0.26737	HQ_NOC	1	10.9853
SL11C_058328	GSRQQALHIVNLVPR	24	23665.2	0	23333.5	0.381909	Yes	8	pass	18790.1	20187.6	3	0.0692258	1093.5	pass	6672.59	0.217838	0.148406	0.506559	0.946135	1.18644e-20	0.14371	0.475011	NOC	0	15.1892
SL11C_078871	GSEDTGQMTTSLVPR	24	67289.4	0.5	64550.9	0.548482	Yes	8	pass	47476.7	53487.3	3	0.112374	1093.5	pass	4182.18	0.217832	0.222675	1.14043	0.931113	2.25192e-16	0.220231	1.11554	NOC	0	23.6525
SL11B_004339	GLSYPMAVMRGIEGR	24	46017	0.5	43635.1	0.426707	Yes	8	pass	38537.1	41157	3	0.0636571	1093.5	pass	5684.81	0.217727	0.171048	0.672918	0.885647	1.01942e-20	0.13362	0.410647	NOC	0	15.0872
SL11C_071154	GSWEAKSLDLRLVPR	24	71777.1	13.5	66780.2	0.324975	Yes	8	pass	51062	57261.4	3	0.108264	1093.5	pass	8619.54	0.217688	0.117568	0.317909	0.991219	9.52712e-23	0.121628	0.340246	NOC	0	12.2705
SL11B_000932	GRFIAPLPWVGIEGR	24	49617.6	364.5	48711.7	0.352256	Yes	8	pass	34131	40238.7	3	0.151788	1093.5	pass	7517.91	0.217633	0.133201	0.408079	1.00203	1.36871e-21	0.138309	0.439974	NOC	0	13.8028
SL11B_063406	GSNDYPLYDKGIEGR	9	31741.4	1.5	30576.8	0.445665	Yes	6	pass	NA	26688.6	0	NA	364.5	pass	419.532	0.217453	0.275686	0.60802	0.768603	3.96865e-06	0.208391	0.347414	NOC	0	27.1129
SL11B_032056	GHEWPISMQGGIEGR	24	73159.5	1.5	71559.5	0.322971	Yes	8	pass	57308.1	63353.8	3	0.0954276	1093.5	pass	8022.24	0.217438	0.125497	0.362237	0.95405	2.15332e-22	0.121354	0.338715	HQ_NOC	1	12.7198
SL11C_024765	GSRQGQGLTWLLVPR	23	46257.4	0	44004.5	0.284443	Yes	8	pass	39717.2	41118.1	3	0.0340701	1093.5	pass	7930.27	0.217398	0.124298	0.339901	0.920928	6.26753e-23	0.100509	0.222244	NOC	1	10.9139
SL11B_039065	GNNMVIIWPHGIEGR	24	35020.2	0.5	34342.1	0.28519	Yes	8	pass	30842.1	31928.8	3	0.0340331	1093.5	pass	9440.11	0.217397	0.108031	0.268424	0.939523	7.80511e-25	0.0933309	0.200345	HQ_NOC	1	9.93386
SL11B_034076	GLVKMNPFLWGIEGR	23	30634.2	40.5	27670.5	0.574931	Yes	8	pass	14112.1	21736.3	3	0.35076	1093.5	pass	3692.89	0.217392	0.246204	1.33356	0.987138	7.51543e-15	0.257227	1.45564	NOC	0	26.0578
SL11C_027794	GSHHEDVHQRVLVPR	22	47082.4	0	45459.6	0.79231	Yes	8	pass	NA	30076.1	1	NA	1093.5	pass	720.365	0.217321	0.468546	4.61024	1.07599	1.8824e-09	0.503856	5.33129	CLV	0	46.8271
SL11B_030917	GHAQKYYDWTGIEGR	24	170710	40.5	169262	0.407037	Yes	8	pass	123853	137464	3	0.0990128	1093.5	pass	6530.16	0.217273	0.151109	0.52518	1.0034	2.24771e-20	0.156797	0.565461	NOC	0	15.6266
SL11C_023216	GSWQQFRHEYALVPR	24	26622.9	364.5	24691	0.307798	Yes	8	pass	19043.1	22088.4	3	0.137869	1093.5	pass	9750.12	0.21723	0.104801	0.252614	0.982918	6.77505e-24	0.107362	0.265109	HQ_NOC	1	10.9227
SL11C_068472	GSVDIGSVKVWLVPR	24	35425.3	1.5	34838	0.413902	Yes	8	pass	31721.7	31549	3	-0.00547509	1093.5	pass	5566.27	0.217207	0.174036	0.696639	0.893459	4.48622e-20	0.143976	0.476768	NOC	0	16.1144
SL11C_041083	GSSAVIIQYIALVPR	24	21464.1	1093.5	20191	0.55436	Yes	8	pass	14201	14765.7	3	0.0382461	1093.5	pass	4333.92	0.217078	0.215749	1.07059	0.922362	9.75507e-17	0.209991	1.01421	NOC	0	22.7667
SL11B_012443	GALFREAWIQGIEGR	11	219386	0.5	205177	0.508064	Yes	4	pass	NA	159436	0	NA	13.5	pass	26.4641	0.216895	0.271519	0.737227	1.0728	2.82303e-07	0.295429	0.872784	CLV	0	27.5381
SL11B_052162	GNPENQDLYMGIEGR	24	32762.7	1.5	31444.3	0.422531	Yes	8	pass	25247	27025.7	3	0.0658152	1093.5	pass	5756.73	0.216889	0.168849	0.655726	0.930054	1.90495e-19	0.159854	0.587725	NOC	0	17.1876
SL11B_060985	GKNVGYQHEEGIEGR	24	32041.5	13.5	31517.4	0.277714	Yes	8	pass	24933.5	27495.4	3	0.0931733	1093.5	pass	9646.65	0.216881	0.105761	0.257265	0.996355	7.99881e-24	0.109626	0.276413	HQ_NOC	1	11.0028
SL11C_076584	GSYWDEKPKNNLVPR	24	38576.3	364.5	37137.4	0.252487	Yes	8	pass	28824.1	32673.1	3	0.117803	1093.5	pass	11295.3	0.216857	0.0912735	0.19161	0.982959	2.62111e-25	0.0930831	0.199283	HQ_NOC	1	9.46968
SL11C_025271	GSKQTYNFSAELVPR	21	104988	40.5	103713	0.356491	Yes	8	pass	86324.2	89596.1	2	0.0365178	1093.5	pass	5790.57	0.216848	0.140934	0.397249	0.943522	1.20726e-18	0.135255	0.36588	NOC	0	14.3352
SL11C_026286	GSYGDRVSLYSLVPR	21	76683.4	364.5	72719.1	0.381222	Yes	8	pass	58746.5	57869	3	-0.0151636	1093.5	pass	6179.55	0.216844	0.154834	0.47947	0.916848	2.93505e-18	0.137521	0.378238	NOC	0	14.9993
SL11B_049936	GTWNGGMGIHGIEGR	14	506190	1.5	430415	0.562829	Yes	6	pass	NA	300102	0	NA	121.5	pass	185.09	0.216829	0.269115	0.9415	1.00183	1.05899e-08	0.295236	1.13314	CLV	0	29.4696
SL11B_045920	GYHQSGFEETGIEGR	24	37696.3	1093.5	36112.2	0.456492	Yes	8	pass	25886.5	29542.8	3	0.123762	1093.5	pass	5102.83	0.216764	0.187535	0.808895	0.915046	1.96133e-18	0.174589	0.701068	NOC	0	19.0798
SL11B_043170	GEVQMEQERFGIEGR	24	56896.7	0.5	54927.6	0.341154	Yes	8	pass	40447.8	45526	3	0.111546	1093.5	pass	6772.77	0.216742	0.146075	0.490769	0.943468	7.21923e-21	0.14018	0.451962	NOC	0	14.858
SL11B_049615	GYAILEINPQGIEGR	24	92204.1	1.5	89243.4	0.263887	Yes	8	pass	75085.9	76838.8	3	0.0228131	1093.5	pass	11161.6	0.216675	0.0922604	0.195776	0.981051	3.12728e-25	0.0936243	0.201607	HQ_NOC	1	9.54327
SL11C_025806	GSPYDDRDNPILVPR	11	123350	0	118699	0.567145	Yes	5	pass	72209.1	98908.2	2	0.269938	1093.5	pass	1401.49	0.216607	0.343107	1.17722	0.70736	2.07508e-06	0.241545	0.583439	NOC	0	34.1474
SL11B_020396	GTDMRKWTWLGIEGR	21	33476.7	0.5	31228.6	0.555883	Yes	7	pass	NA	24342.4	0	NA	364.5	pass	1270.53	0.216548	0.238739	1.13993	0.879723	4.47037e-14	0.217198	0.943501	NOC	0	24.6894
SL11B_052169	GSQMFMLNYKGIEGR	19	38497.1	13.5	35342.7	0.490484	Yes	7	pass	NA	27289.7	0	NA	364.5	pass	879.835	0.216546	0.209995	0.79376	0.921154	1.50109e-13	0.205993	0.763795	NOC	0	22.3625
SL11B_008383	GSFLDKLLVSGIEGR	24	120258	0	117646	0.2743	Yes	8	pass	87700.6	105562	3	0.169207	1093.5	pass	9957.41	0.216538	0.102611	0.242169	1.02917	7.89405e-25	0.102287	0.24064	HQ_NOC	1	9.9388
SL11B_024007	GYMKYLMGVHGIEGR	21	51307	40.5	50294.4	0.346427	Yes	8	pass	NA	41425.2	1	NA	1093.5	pass	4548.16	0.216464	0.134117	0.359748	0.980172	9.5211e-19	0.138821	0.385423	CLV	0	14.1629
SL11B_074977	GMQEPTNLGYGIEGR	24	58010.3	0	54410.1	0.344405	Yes	8	pass	48258.3	48289.9	3	0.000653691	1093.5	pass	7013.25	0.216459	0.14147	0.460316	0.907787	1.17835e-22	0.112439	0.290778	NOC	0	12.3861
SL11B_046108	GAYNGVNFKGGIEGR	12	91226.2	0	81756.6	0.411474	Yes	4	pass	NA	72738.7	0	NA	13.5	pass	52.5425	0.21644	0.198699	0.434292	1.01401	4.86822e-09	0.216055	0.513476	CLV	0	21.307
SL11C_038361	GSLYDPNQANMLVPR	24	287711	0	256583	0.580477	Yes	8	pass	142675	187033	3	0.23717	1093.5	pass	3585.68	0.216425	0.251951	1.46003	0.973814	3.43607e-15	0.261103	1.56802	NOC	0	26.8125
SL11B_020459	GDTKESDHIQGIEGR	24	55419.8	0.5	54520.3	0.357836	Yes	8	pass	49001.8	52275.6	3	0.0626264	1093.5	pass	5839.32	0.216373	0.166549	0.637985	0.88524	3.23713e-21	0.126934	0.370584	NOC	0	14.339
SL11C_011814	GSVSEHWITTMLVPR	24	75634.1	1.5	69338.7	0.423233	Yes	8	pass	46004.9	52893.6	3	0.130237	1093.5	pass	6458.35	0.216371	0.1523	0.533491	1.00738	2.48526e-20	0.158124	0.575074	NOC	0	15.6965
SL11B_034053	GHMHTASRGWGIEGR	19	20637.4	0	19743.8	0.681637	Yes	8	pass	NA	15833.3	1	NA	1093.5	pass	1355.76	0.21631	0.310403	1.73431	0.927037	2.23227e-10	0.320185	1.84533	CLV	0	34.5386
SL11B_008210	GIHRGIAASYGIEGR	24	54308.2	40.5	48198.1	0.570747	Yes	8	pass	29032.6	31686.7	3	0.0837627	1093.5	pass	3639.03	0.216279	0.248869	1.42452	0.935757	3.33779e-15	0.250562	1.44397	NOC	0	26.7764
SL11B_023114	GFRQGDRMMGGIEGR	22	41011.1	0.5	40556.2	0.485029	Yes	8	pass	21586.9	28969.5	2	0.25484	1093.5	pass	3342.58	0.216228	0.217929	0.99735	1.01504	1.55765e-15	0.227833	1.09006	NOC	0	22.4458
SL11C_009907	GSTISLTDDEYLVPR	24	54952.7	1093.5	53782.2	0.444225	Yes	8	pass	45762.3	47716.7	3	0.0409577	1093.5	pass	5081.23	0.216183	0.187978	0.812723	0.877242	1.56359e-19	0.149453	0.513734	NOC	0	17.0367
SL11B_014133	GYLPYTIFPMGIEGR	24	81154.9	0.5	74345.4	0.422776	Yes	8	pass	60787.1	64756.5	3	0.0612978	1093.5	pass	6573.81	0.216176	0.149841	0.516402	0.952114	1.84734e-20	0.147491	0.500334	NOC	0	15.4909
SL11C_027912	GSMHVLNGGQFLVPR	24	107724	0.5	103318	0.474353	Yes	8	pass	55105.9	79937.3	3	0.310636	1093.5	pass	4173.43	0.216164	0.22223	1.13588	1.04082	4.17307e-17	0.227984	1.19547	NOC	0	21.9044
SL11B_000713	GDMPFQSRFGGIEGR	24	149989	0	148031	0.269041	Yes	8	pass	121095	131337	3	0.0779824	1093.5	pass	11352.1	0.21616	0.090702	0.189218	0.995728	2.40678e-25	0.0939403	0.20297	NOC	0	9.43434
SL11B_008257	GVQFNWAPRDGIEGR	24	105045	0	101079	0.36197	Yes	8	pass	89473	95308.6	3	0.0612285	1093.5	pass	6385.42	0.21611	0.153761	0.543775	0.897552	6.92155e-22	0.120208	0.332351	HQ_NOC	1	13.3929
SL11B_006620	GHFGMVQAISGIEGR	24	122619	1093.5	118514	0.428135	Yes	8	pass	94401.1	100659	3	0.0621662	1093.5	pass	4538.53	0.216057	0.207021	0.985729	0.876873	4.88317e-18	0.174315	0.69887	NOC	0	19.8791
SL11B_031314	GKWNYDLYTQGIEGR	24	51684.1	1.5	48207.5	0.40275	Yes	8	pass	41200.2	41297.8	3	0.00236332	1093.5	pass	5379.21	0.215945	0.178807	0.735351	0.87674	2.04214e-20	0.136421	0.428049	NOC	0	15.5601
SL11C_051809	GSDWWIGPMRGLVPR	11	69914.2	0	68320.8	0.71836	Yes	4	pass	NA	50004.7	0	NA	13.5	pass	11.8062	0.21574	0.399957	1.59966	1.01093	3.83189e-05	0.480734	2.31105	CLV	0	47.5537
SL11B_065385	GHTELDPDRYGIEGR	24	83689.3	1.5	81040.8	0.496275	Yes	8	pass	65152.1	63600.2	3	-0.0244014	1093.5	pass	3763.48	0.215722	0.241834	1.34512	0.830387	4.47795e-17	0.182474	0.765829	NOC	0	21.9746
SL11C_021558	GSRVEGKDRDTLVPR	24	53301.4	13.5	51612.1	0.415777	Yes	8	pass	43207.3	47062.8	3	0.0819232	1093.5	pass	6131.64	0.215677	0.159255	0.583328	0.915753	1.62302e-20	0.141045	0.457554	NOC	0	15.4021
SL11C_017604	GSFELPNRFTMLVPR	24	185745	1093.5	168752	0.487873	Yes	8	pass	126012	129919	3	0.0300719	1093.5	pass	4000.01	0.215661	0.22996	1.21628	0.879099	1.5981e-16	0.204697	0.96372	NOC	0	23.2849
SL11B_050976	GSPENITNSVGIEGR	24	104721	0.5	98583.1	0.394526	Yes	8	pass	80606.5	80595.8	3	-0.000132761	1093.5	pass	6071.37	0.215601	0.160629	0.593436	0.913845	1.81448e-20	0.14145	0.460186	NOC	0	15.4786
SL11B_046379	GFAGFYYQRPGIEGR	24	125667	13.5	123784	0.447036	Yes	8	pass	93124.2	99614.7	3	0.0651557	1093.5	pass	5087.69	0.215494	0.18748	0.808423	0.902642	1.05336e-18	0.167482	0.645156	NOC	0	18.5547
SL11B_015297	GTVPNIHTLTGIEGR	24	71773.1	0	67957.4	0.251419	Yes	8	pass	55621.8	59529.2	3	0.0656384	1093.5	pass	12121.9	0.215464	0.0851395	0.166721	1.00028	5.22891e-26	0.0882646	0.179185	NOC	0	8.82396
SL11B_044605	GYKEQYLYYAGIEGR	24	39589.5	1.5	38439.3	0.406841	Yes	8	pass	31429.2	34360.8	3	0.0853181	1093.5	pass	6249.95	0.215407	0.156478	0.563164	0.930632	2.4678e-20	0.146031	0.490476	NOC	0	15.6916
SL11B_001349	GVAPWKYANRGIEGR	24	96759	13.5	91808.8	0.33471	Yes	8	pass	69950.1	73469.9	3	0.0479089	1093.5	pass	8556.21	0.215405	0.117761	0.318954	0.972592	8.87595e-23	0.11897	0.325541	NOC	0	12.2323
SL11B_035671	GNYSEPVGEVGIEGR	24	99374.1	0.5	95784.6	0.309864	Yes	8	pass	83775.6	82851.2	3	-0.0111574	1093.5	pass	8186.04	0.215402	0.122635	0.345906	0.935682	2.77648e-23	0.108744	0.271981	HQ_NOC	1	11.6219
SL11B_007982	GLLHVNQRWVGIEGR	24	48473.9	13.5	45967.9	0.356807	Yes	8	pass	29566.2	39136.3	3	0.244532	1093.5	pass	6084.04	0.215381	0.160253	0.590662	1.08228	6.01039e-22	0.144048	0.477245	HQ_NOC	1	13.3096
SL11C_037905	GSDVHRNNNINLVPR	24	86680.6	0.5	82855.8	0.325777	Yes	8	pass	70610.9	73437.1	3	0.0384851	1093.5	pass	9383.78	0.215377	0.108138	0.268959	0.979107	1.29991e-23	0.110054	0.278572	HQ_NOC	1	11.2402
SL11C_080334	GSTENSFEMSMLVPR	20	30991.7	0	28859.2	0.4808	Yes	8	pass	20039.8	25700.9	2	0.220269	1093.5	pass	3471.59	0.215355	0.202731	0.780897	0.904025	9.24324e-15	0.188884	0.677866	NOC	0	20.8937
SL11C_045434	GSDTAARNYIQLVPR	21	86832	0	84935	0.382969	Yes	8	pass	64615.4	76442.3	3	0.154717	1093.5	pass	7394.51	0.215333	0.13391	0.358637	0.955251	5.95622e-19	0.1321	0.349007	NOC	0	13.8288
SL11B_021571	GEKEAYQNVFGIEGR	24	64201.1	0.5	57903.7	0.493646	Yes	8	pass	37214.2	43961.8	3	0.153488	1093.5	pass	4931.56	0.215286	0.1925	0.852293	0.990064	6.91346e-18	0.199925	0.919312	NOC	0	20.1932
SL11B_050382	GPPAVPSNFGGIEGR	24	62395.2	0	60284.4	0.482012	Yes	8	pass	45640.4	52870.6	3	0.136752	1093.5	pass	5669.23	0.215194	0.170486	0.668505	0.953485	4.60907e-19	0.170484	0.668492	NOC	0	17.8801
SL11B_008264	GTQPFLWGDYGIEGR	13	106802	0.5	95127.9	0.581593	Yes	5	pass	NA	70076.9	0	NA	40.5	pass	43.2166	0.215183	0.348649	1.45867	1.11012	1.72319e-07	0.374219	1.68047	CLV	0	33.7097
SL11C_000202	GSLPAPHFRYPLVPR	24	27980.9	13.5	27834.4	0.374062	Yes	8	pass	21917.3	22535.2	3	0.0274208	1093.5	pass	7003.44	0.215159	0.141234	0.458784	1.00194	4.98716e-21	0.146446	0.493265	HQ_NOC	1	14.6163
SL11C_069276	GSGKEDMYWNHLVPR	19	30181.3	13.5	28800.4	0.61729	Yes	7	pass	NA	18022.1	0	NA	364.5	pass	536.284	0.215119	0.300264	1.62285	1.02542	4.10422e-11	0.319446	1.83682	CLV	0	31.1528
SL11B_064431	GWSDQMFHSFGIEGR	24	21035.9	0	20803.3	0.629142	Yes	8	pass	17924.1	19137.6	3	0.0634108	1093.5	pass	2980.66	0.215117	0.290781	1.94474	0.777736	1.38835e-15	0.199974	0.919763	NOC	0	25.7124
SL11B_076604	GMQAYPGPNYGIEGR	7	31108.4	0	28389.9	0.520099	Yes	3	pass	NA	23235.3	0	NA	1.5	pass	2.11927	0.215099	0.277663	0.462581	0.87111	0.000306129	0.310234	0.577471	CLV	0	35.6137
SL11B_033862	GVQHQQAQIKGIEGR	24	42986.2	13.5	42373.2	0.536274	Yes	8	pass	26669.7	34618.3	3	0.229605	1093.5	pass	3733.46	0.215073	0.243067	1.35888	0.923393	1.85345e-15	0.240614	1.33158	NOC	0	26.0575
SL11B_047375	GHLINSYNEEGIEGR	21	23490.4	1.5	21648.5	0.598036	Yes	8	pass	13179.2	15862.7	2	0.169169	1093.5	pass	2326.17	0.215045	0.284355	1.61716	0.857424	2.21113e-12	0.260748	1.35979	NOC	0	30.4106
SL11C_027757	GSSDLHTKKDELVPR	24	73583.4	13.5	68490	0.322951	Yes	8	pass	52715.6	56915.5	3	0.0737924	1093.5	pass	9422.62	0.215017	0.107638	0.266476	0.985139	1.2803e-23	0.110658	0.281638	HQ_NOC	1	11.2327
SL11C_062128	GSMMMKLQEGHLVPR	23	72781.2	40.5	67271.5	0.399871	Yes	8	pass	41556.1	48990.6	2	0.151755	1093.5	pass	4623.97	0.214992	0.171288	0.645467	1.03095	9.78257e-19	0.175864	0.680422	NOC	0	17.0585
SL11B_032453	GKHDYDFTQIGIEGR	24	86422.1	1.5	82985.4	0.445861	Yes	8	pass	55757.9	64735.4	3	0.138679	1093.5	pass	5056.68	0.214988	0.188259	0.815155	0.952663	5.07003e-18	0.189702	0.827696	NOC	0	19.9128
SL11C_039913	GSFKDVGSMIGLVPR	24	82133.6	1.5	79019.8	0.440144	Yes	8	pass	48656.8	60380.6	3	0.194165	1093.5	pass	5488.95	0.214956	0.17529	0.70671	1.04913	1.02015e-19	0.175363	0.707304	NOC	0	16.7152
SL11B_023264	GGTGIVVAEDGIEGR	24	112399	0.5	107992	0.497111	Yes	8	pass	75013.2	81955.5	3	0.0847081	1093.5	pass	3922.92	0.214936	0.23331	1.25198	0.91512	6.0839e-16	0.226533	1.18029	NOC	0	24.7544
SL11B_024814	GNSMMYEPMTGIEGR	24	63674.2	0.5	62500.1	0.272751	Yes	8	pass	51771.8	55282.3	3	0.0635013	1093.5	pass	10423.5	0.214903	0.0979675	0.220746	1.00215	1.20906e-24	0.101482	0.236868	HQ_NOC	1	10.1265
SL11B_020197	GGYMGEDLMVGIEGR	15	30517.1	0.5	28479.4	0.600937	Yes	6	pass	NA	21113.7	0	NA	121.5	pass	226.826	0.214857	0.296041	1.22696	1.01601	6.93774e-09	0.320386	1.43706	CLV	0	31.5337
SL11B_049859	GKQMEEFETQGIEGR	18	21471.9	40.5	20336.7	0.770206	Yes	8	pass	9127.49	13176.9	2	0.307312	1093.5	pass	1228.35	0.214718	0.41277	2.89644	0.78177	1.32571e-07	0.385272	2.52339	NOC	0	49.2821
SL11C_039561	GSLMKLVSSNELVPR	24	79124.6	0.5	74367.9	0.395729	Yes	8	pass	58792.5	60887.7	3	0.0344109	1093.5	pass	6927.2	0.214718	0.142492	0.466991	0.950886	5.10415e-21	0.139127	0.445194	NOC	0	14.6313
SL11C_033261	GSRPYKLLQESLVPR	24	53497.3	0	52222.2	0.506595	Yes	8	pass	39655	46375.7	3	0.144919	1093.5	pass	4827.59	0.214708	0.195801	0.881772	0.892415	2.21197e-18	0.171193	0.674065	NOC	0	19.1832
SL11B_048179	GVDWENHTKAGIEGR	24	289682	1.5	274201	0.310073	Yes	8	pass	205124	237854	3	0.137607	1093.5	pass	8733.6	0.214697	0.115374	0.306159	1.02111	2.37852e-23	0.117867	0.319529	NOC	0	11.543
SL11C_071783	GSVKFPDDIKELVPR	18	21367.1	13.5	18676.1	0.586925	Yes	8	pass	NA	12983.1	1	NA	1093.5	pass	1566.09	0.21469	0.282842	1.36	0.984894	1.20018e-10	0.303557	1.56649	CLV	0	30.8213
SL11B_002378	GRDHPIGVILGIEGR	24	57934.9	13.5	56182.6	0.427885	Yes	8	pass	39013.9	45408.4	3	0.140823	1093.5	pass	6130.66	0.214623	0.158899	0.580726	0.975533	1.03966e-19	0.1632	0.612587	NOC	0	16.7293
SL11C_080440	GSNFASMHPDHLVPR	22	24307	40.5	21726.9	0.520804	Yes	8	pass	NA	15351	1	NA	1093.5	pass	2314.75	0.214596	0.232599	1.13615	1.06835	9.67175e-16	0.23418	1.15164	CLV	0	21.9199
SL11B_007291	GATWQKLTQFGIEGR	11	50512.8	0.5	47821.8	0.477345	Yes	4	pass	NA	35012.1	0	NA	13.5	pass	32.7536	0.214533	0.23299	0.542844	1.02469	1.21502e-07	0.258109	0.666204	CLV	0	25.189
SL11C_051746	GSNVDLNTGMTLVPR	23	80333.1	0.5	76899.8	0.451578	Yes	8	pass	47567.8	60266.1	3	0.210704	1093.5	pass	5517.52	0.214502	0.174087	0.666736	1.03245	1.31584e-18	0.178574	0.701555	NOC	0	17.2962
SL11C_050296	GSYLMMNVQKHLVPR	20	68473.7	1093.5	63986.9	0.546818	Yes	8	pass	53776.5	51416.2	3	-0.0459051	1093.5	pass	3112.45	0.214447	0.272902	1.41504	0.805069	3.15788e-13	0.204385	0.793693	NOC	0	25.3873
SL11B_070398	GQVETLQYIQGIEGR	24	30063.3	0	27269.9	0.495274	Yes	8	pass	21800.5	25085.3	3	0.130945	1093.5	pass	3763.36	0.214434	0.241139	1.3374	0.822148	1.6618e-17	0.172727	0.686195	NOC	0	21.0092
SL11B_013990	GWYLPRFPQQGIEGR	24	76804.9	1.5	74431.5	0.30023	Yes	8	pass	63394.3	65833.9	3	0.0370574	1093.5	pass	9201.95	0.214381	0.109867	0.277627	0.948825	4.0153e-24	0.101282	0.235937	HQ_NOC	1	10.6745
SL11C_009306	GSQLHQQVFQFLVPR	24	56259.3	13.5	55119.9	0.433562	Yes	8	pass	44708.3	44835.1	3	0.00282888	1093.5	pass	5416.3	0.214349	0.177099	0.721376	0.903485	1.91509e-19	0.155324	0.554888	NOC	0	17.1917
SL11B_001099	GHISMADWPTGIEGR	24	145138	1093.5	140255	0.4395	Yes	8	pass	105634	112584	3	0.0617386	1093.5	pass	4235.92	0.214335	0.218579	1.09887	0.868167	1.76535e-17	0.182895	0.769362	NOC	0	21.0668
SL11B_010421	GNGKMAYMPGGIEGR	24	53461.7	0.5	52632.9	0.39154	Yes	8	pass	38970.6	43179.1	3	0.0974668	1093.5	pass	6647.72	0.214327	0.147731	0.501959	0.952008	1.3158e-20	0.145268	0.485367	NOC	0	15.2592
SL11C_032534	GSVMFMALERQLVPR	21	54939.5	0.5	54441.4	0.601615	Yes	8	pass	24444.5	38198.3	2	0.360061	1093.5	pass	2677.75	0.214297	0.265675	1.41166	0.973978	7.37123e-13	0.279149	1.55848	NOC	0	28.6607
SL11C_039736	GSIFMTMDRWQLVPR	23	34364.1	364.5	31716	0.614965	Yes	8	pass	13998.1	22283.5	3	0.371819	1093.5	pass	3598.18	0.214291	0.24964	1.37104	1.02841	4.12303e-15	0.260339	1.49108	NOC	0	25.3146
SL11C_017160	GSWMSSHASQWLVPR	24	68410.6	13.5	64802	0.629882	Yes	8	pass	29233.7	47262.9	3	0.381466	1093.5	pass	3080.19	0.214264	0.282919	1.84099	1.05557	6.06667e-15	0.290594	1.94223	NOC	0	27.5295
SL11B_033876	GLQDIFESYHGIEGR	24	64926.9	0.5	61434.9	0.409535	Yes	8	pass	47736.3	48623.4	3	0.0182443	1093.5	pass	6734.08	0.214206	0.145991	0.490207	0.942402	6.75513e-21	0.13961	0.448291	NOC	0	14.8142
SL11C_073308	GSSQEYFDQGLLVPR	14	39988.6	1.5	37967.2	0.472028	Yes	5	pass	NA	26172.9	0	NA	40.5	pass	103.733	0.214192	0.249249	0.807628	1.06873	1.04862e-09	0.260719	0.883665	CLV	1	24.3951
SL11B_068703	GLAMAYHTMQGIEGR	24	21660.6	0	19132	0.512651	Yes	8	pass	12524.9	16768.8	3	0.253082	1093.5	pass	4391.62	0.214179	0.211968	1.0334	0.924527	6.50338e-17	0.206635	0.982059	NOC	0	22.3504
SL11B_056143	GHDNMAHYAAGIEGR	24	37771	0.5	36169.7	0.420702	Yes	8	pass	28195.4	30834	3	0.0855743	1093.5	pass	5522.64	0.214168	0.174044	0.6967	0.909694	1.65756e-19	0.155386	0.555332	HQ_NOC	1	17.0812
SL11B_024193	GEYQFWTPLHGIEGR	24	47933.1	364.5	45615	0.369986	Yes	8	pass	34535.7	37398.1	3	0.0765369	1093.5	pass	6720.25	0.214151	0.146242	0.491895	0.932637	4.32891e-21	0.135464	0.422061	NOC	0	14.5248
SL11C_009457	GSGTPFHALYSLVPR	24	44204.2	364.5	43735.7	0.478269	Yes	8	pass	30248.5	36920.1	3	0.180704	1093.5	pass	5398.1	0.214139	0.177536	0.724938	0.977024	1.34431e-18	0.183278	0.772591	NOC	0	18.7588
SL11B_068449	GEQWGNPRGTGIEGR	24	40529.8	1.5	39882.7	0.351041	Yes	8	pass	34198.8	36335.6	3	0.0588064	1093.5	pass	6752.17	0.214135	0.145616	0.487695	0.921527	1.59881e-21	0.128074	0.37727	NOC	0	13.8981
SL11B_031308	GDGLKLQTLKGIEGR	24	71252.6	0	69401.7	0.373183	Yes	8	pass	64541.9	65397.2	3	0.013078	1093.5	pass	5311.67	0.214122	0.180044	0.745566	0.860711	2.11911e-21	0.121123	0.337428	NOC	0	14.0724
SL11C_037608	GSYYGPKREMSLVPR	20	55016.4	0.5	54472.2	0.455426	Yes	7	pass	NA	41424.4	0	NA	364.5	pass	1093.09	0.214077	0.22635	0.973453	1.10494	2.12461e-15	0.21307	0.862579	NOC	1	19.2834
SL11C_059411	GSQPLHWNSWILVPR	14	79042.1	0.5	73284.5	0.321309	Yes	6	pass	NA	62921.2	0	NA	121.5	pass	610.304	0.214061	0.143054	0.266037	0.951266	2.71865e-12	0.144564	0.271682	CLV	1	15.197
SL11B_021153	GYLLAMPGTLGIEGR	24	209247	0	199769	0.630589	Yes	8	pass	82069.1	142629	3	0.424599	1093.5	pass	2577.93	0.213972	0.323659	2.40937	1.07744	5.70078e-14	0.329431	2.49608	CLV	0	30.5755
SL11C_083479	GSGMGWLAMNNLVPR	22	29051	0	24438.1	0.700826	Yes	8	pass	9338.64	17365.7	3	0.462238	1093.5	pass	2071.62	0.213916	0.37671	2.98011	0.997065	1.0302e-10	0.39714	3.31212	CLV	0	39.8309
SL11B_027871	GELYIFKHEYGIEGR	24	85986.4	121.5	85263.2	0.249688	Yes	8	pass	70935	77493	3	0.084627	1093.5	pass	11264.8	0.213911	0.0908995	0.190043	0.985205	2.50135e-25	0.0931048	0.199375	HQ_NOC	1	9.45029
SL11B_030916	GGAMAHPEKLGIEGR	11	71310.5	1.5	67905.6	0.484087	Yes	4	pass	NA	53272.4	0	NA	13.5	pass	26.799	0.213876	0.267364	0.714835	1.068	2.65748e-07	0.292223	0.853942	CLV	0	27.3618
SL11C_005902	GSLAALNTVMPLVPR	24	170724	0.5	159275	0.457871	Yes	8	pass	103051	132611	3	0.222912	1093.5	pass	5330.32	0.213873	0.179395	0.740196	0.973238	1.70137e-18	0.184509	0.783003	NOC	0	18.9583
SL11C_012314	GSHFWAHDTSRLVPR	18	38872.7	1.5	35217.2	0.482525	Yes	6	pass	NA	27478.7	0	NA	121.5	pass	464.35	0.21386	0.218426	0.811066	0.889505	7.7694e-13	0.200062	0.680424	NOC	0	22.4914
SL11C_024220	GSELAFYHVPFLVPR	24	54528	0	53725.8	0.53524	Yes	8	pass	25861.6	39825.5	3	0.350627	1093.5	pass	3435.21	0.213836	0.259287	1.54628	1.07625	3.33313e-16	0.259169	1.54488	NOC	0	24.0807
SL11C_032218	GSTQEWPFVFHLVPR	24	34396	40.5	33678.4	0.59493	Yes	8	pass	14499.8	23665.7	3	0.387306	1093.5	pass	2586.96	0.213812	0.322707	2.39522	1.08269	4.52026e-14	0.327434	2.4659	NOC	0	30.2427
SL11B_001212	GLPIYANHAAGIEGR	24	98954.7	0.5	97359.2	0.234905	Yes	8	pass	87997.4	88586.9	3	0.00665448	1093.5	pass	10866.9	0.213752	0.0939815	0.203148	0.945625	1.98922e-26	0.0799849	0.147144	HQ_NOC	1	8.45842
SL11B_010210	GNRPLYWEDRGIEGR	24	86340.6	0	81819.6	0.510145	Yes	8	pass	49706.7	65532.1	3	0.241491	1093.5	pass	4209.51	0.213748	0.219436	1.1075	0.992968	1.19414e-16	0.228158	1.19729	NOC	0	22.9774
SL11C_022491	GSELDLPGKTLLVPR	24	73360.5	121.5	71241.6	0.24119	Yes	8	pass	64104.7	66996.7	3	0.0431668	1093.5	pass	11409.1	0.213627	0.0897621	0.185316	0.960994	4.32453e-26	0.0840955	0.162657	HQ_NOC	1	8.75089
SL11B_052140	GKNMADFVNVGIEGR	24	78894.2	1.5	77333.5	0.503801	Yes	8	pass	68921.8	64663.6	3	-0.0658521	1093.5	pass	4210.71	0.213542	0.219282	1.10594	0.851058	5.07788e-18	0.169481	0.660649	NOC	0	19.9142
SL11C_064816	GSLEYMIRHTYLVPR	24	19903.4	40.5	19242.9	0.368793	Yes	8	pass	13217.8	15984.5	3	0.173083	1093.5	pass	6803.08	0.21352	0.144437	0.479825	1.02398	3.96231e-21	0.148149	0.504807	HQ_NOC	1	14.468
SL11B_036266	GLTHPFHFVQGIEGR	24	98804	1.5	90610.8	0.462837	Yes	8	pass	53524.2	69580.7	3	0.230761	1093.5	pass	4886.12	0.213516	0.193265	0.859078	1.05319	8.76705e-19	0.193814	0.863971	NOC	0	18.4026
SL11B_082343	GVFFDDSGMGGIEGR	15	23743.7	0.5	22540.1	0.61906	Yes	6	pass	NA	17489.9	0	NA	121.5	pass	254.992	0.213469	0.281588	1.11009	0.945939	6.73561e-09	0.297606	1.23997	CLV	0	31.4615
SL11C_029218	GSVWFPQAEDLLVPR	24	139290	1.5	132032	0.429609	Yes	8	pass	92597.5	109907	3	0.157489	1093.5	pass	5261.3	0.21345	0.181267	0.755726	0.973837	2.11389e-18	0.186432	0.799412	NOC	0	19.1441
SL11C_054707	GSWDQWDPHARLVPR	24	45291	0	39054.1	0.51017	Yes	8	pass	24465	33293	3	0.265159	1093.5	pass	4447.2	0.213417	0.209367	1.0082	0.962157	6.20269e-17	0.214584	1.05906	NOC	0	22.3023
SL11B_015110	GLVNEPSDYAGIEGR	24	117730	1.5	113541	0.411952	Yes	8	pass	80791.6	89988.8	3	0.102204	1093.5	pass	6415.97	0.213412	0.152178	0.53264	1.00233	2.79178e-20	0.158146	0.575236	NOC	0	15.7779
SL11C_008483	GSNVRPEGPDMLVPR	20	108672	1.5	96187.9	0.350648	Yes	7	pass	NA	78401.8	0	NA	364.5	pass	2222.57	0.213397	0.146131	0.405733	0.994274	3.20973e-17	0.152851	0.443906	CLV	0	15.3731
SL11B_027499	GYATEFHESLGIEGR	24	55783.9	121.5	54737	0.403439	Yes	8	pass	45503.9	47844.2	3	0.0489143	1093.5	pass	6256.06	0.213383	0.15563	0.557073	0.91572	8.01299e-21	0.136689	0.429727	NOC	0	14.9269
SL11B_024616	GTESNPIWPHGIEGR	18	96320.2	1.5	82267.6	0.576599	Yes	6	pass	NA	58339.4	0	NA	121.5	pass	316.635	0.213331	0.29647	1.49421	1.07441	3.48493e-11	0.306165	1.59353	CLV	0	28.496
SL11B_048609	GQQLSPPSIKGIEGR	24	67482.2	0	64754.2	0.255485	Yes	8	pass	56142.9	62718.2	3	0.104839	1093.5	pass	10569.2	0.2133	0.0963565	0.213545	0.941202	2.1635e-26	0.079904	0.146847	HQ_NOC	1	8.48956
SL11C_055076	GSWDTYIAQNNLVPR	23	42290.2	364.5	39136.1	0.512333	Yes	8	pass	25809.8	28042.4	3	0.0796162	1093.5	pass	3834.39	0.213293	0.236484	1.23034	0.898828	2.94503e-15	0.223884	1.10273	NOC	0	24.9084
SL11C_043992	GSKWLGLHPNPLVPR	24	35701.2	1093.5	35016.8	0.376284	Yes	8	pass	31816.3	30712.2	3	-0.0359488	1093.5	pass	4884.9	0.213254	0.193192	0.858431	0.848176	8.79873e-21	0.127133	0.371745	NOC	0	14.989
SL11B_005740	GHRSETIDQSGIEGR	24	91683.9	364.5	90799.2	0.19235	Yes	8	pass	86295.2	87714.4	3	0.0161794	1093.5	pass	11157.4	0.213241	0.0915813	0.192904	0.928931	6.48466e-29	0.0611774	0.0860815	HQ_NOC	1	6.58579
SL11B_014665	GWSPPIMMLRGIEGR	24	44654.6	40.5	43891.1	0.295588	Yes	8	pass	37330.2	39183.2	3	0.0472915	1093.5	pass	8736.21	0.213204	0.114954	0.303934	0.951887	1.85537e-23	0.108682	0.271671	NOC	0	11.4175
SL11C_050179	GSHNYMEHNSNLVPR	24	31761.1	364.5	30785.3	0.388082	Yes	8	pass	20846.9	23538.6	3	0.114355	1093.5	pass	6831.47	0.213073	0.143752	0.475284	1.00893	6.47858e-21	0.149188	0.511915	NOC	0	14.7868
SL11C_047604	GSKAQTFMIPGLVPR	24	165391	364.5	160825	0.447458	Yes	8	pass	131779	141671	3	0.0698261	1093.5	pass	5192.25	0.21292	0.183139	0.771414	0.884936	1.3207e-19	0.149632	0.514966	NOC	0	16.9088
SL11C_019905	GSNQAGMSGSRLVPR	24	96351.3	1.5	95231.8	0.225829	Yes	8	pass	82922.1	84692.3	3	0.0209012	1093.5	pass	11759.7	0.2129	0.0871011	0.174492	0.952331	5.42438e-27	0.0761006	0.1332	HQ_NOC	1	7.99098
SL11B_047561	GMEHLFDGQGGIEGR	22	29057	0.5	27691.4	0.470458	Yes	8	pass	18118.9	20105.6	3	0.0988148	1093.5	pass	4849.84	0.212775	0.193196	0.783822	1.01484	1.26481e-16	0.201139	0.849597	NOC	0	19.8198
SL11C_001497	GSGVISGGGALLVPR	24	232850	0	217367	0.332699	Yes	8	pass	167235	198271	3	0.156535	1093.5	pass	7719.35	0.212774	0.12862	0.380494	0.966936	6.57631e-22	0.129208	0.38398	HQ_NOC	1	13.3627
SL11B_016073	GITVGTWSMRGIEGR	24	119364	40.5	116318	0.256001	Yes	8	pass	96792.1	100952	3	0.0412038	1093.5	pass	11732.1	0.212768	0.0872676	0.17516	0.992557	1.02652e-25	0.0902091	0.187167	HQ_NOC	1	9.08855
SL11B_013255	GYHAANMALPGIEGR	24	68187.3	0	66296.8	0.391783	Yes	8	pass	60896.1	64187.4	3	0.0512754	1093.5	pass	5349.54	0.212757	0.178382	0.731867	0.870743	7.5658e-21	0.129644	0.386576	NOC	0	14.8889
SL11C_057827	GSLHEHGYNPKLVPR	23	32539.2	1.5	25801	0.497134	Yes	8	pass	12277.6	16948.5	2	0.275594	1093.5	pass	3094.34	0.212753	0.237495	1.24088	1.04873	6.97545e-16	0.243819	1.30785	NOC	0	23.2491
SL11C_077156	GSYNFGKNVWELVPR	23	50442.1	13.5	47663.6	0.540177	Yes	8	pass	25772.2	32840.6	2	0.215234	1093.5	pass	2689.42	0.212718	0.264778	1.54237	0.934046	5.98647e-14	0.269208	1.5944	NOC	0	28.8217
SL11C_056805	GSMDRDPKLDHLVPR	24	83548.1	1.5	80595.2	0.473813	Yes	8	pass	44276.5	51765.4	3	0.144669	1093.5	pass	4416.36	0.212696	0.210259	1.01681	1.04274	1.06467e-17	0.214706	1.06027	NOC	0	20.5906
SL11B_066285	GGTFTDMHQYGIEGR	10	25955.2	0	24381.7	0.270048	Yes	5	pass	NA	23358.9	0	NA	40.5	pass	251.692	0.212654	0.131632	0.155942	0.955611	4.04368e-09	0.137877	0.17109	CLV	0	14.4281
SL11C_007010	GSSIYEQQTAQLVPR	24	106933	0.5	104379	0.434663	Yes	8	pass	61808.1	81740.3	3	0.243848	1093.5	pass	4964.51	0.212633	0.190256	0.832539	1.00349	4.10535e-18	0.197932	0.901077	NOC	0	19.7244
SL11B_013204	GNDFPHAERYGIEGR	24	124508	40.5	122533	0.563065	Yes	8	pass	85365.6	91055.6	3	0.06249	1093.5	pass	3278.46	0.21262	0.268382	1.65667	0.896012	1.61033e-14	0.258159	1.53286	NOC	0	28.812
SL11C_056628	GSEVWVRYPVFLVPR	24	40667.7	40.5	39327.2	0.587238	Yes	8	pass	23278.2	29706.4	3	0.216392	1093.5	pass	3542.75	0.212599	0.252229	1.46325	0.933767	4.84393e-15	0.254386	1.48838	NOC	0	27.243
SL11C_054966	GSQHWPGWSSILVPR	23	104497	0.5	96498.1	0.732518	Yes	8	pass	21312.3	60477.8	2	0.647601	1093.5	pass	1400.63	0.212566	0.410256	3.70281	1.14869	4.40485e-12	0.410012	3.69842	NOC	0	35.6938
SL11B_049444	GQSPMAQKAWGIEGR	16	95642.3	0	89735.9	0.365996	Yes	7	pass	NA	78874.4	1	NA	1093.5	pass	2977.65	0.21256	0.176602	0.467824	0.884119	1.62936e-13	0.144297	0.312324	NOC	0	16.321
SL11B_056186	GHLNGILVLHGIEGR	23	54101.2	1.5	48867	0.494885	Yes	8	pass	30500.1	36337	3	0.160633	1093.5	pass	4703.76	0.212544	0.194978	0.836364	0.958331	6.36624e-17	0.198872	0.870099	NOC	0	20.7519
SL11B_040106	GFDHLYMKAVGIEGR	23	118704	0.5	117864	0.514157	Yes	8	pass	95710.6	100363	3	0.0463583	1093.5	pass	4842.85	0.212507	0.194051	0.828425	0.909183	2.15846e-17	0.17929	0.707191	NOC	0	19.7199
SL11C_018942	GSDAKKTANSALVPR	24	54057.1	0.5	48592.6	0.370744	Yes	8	pass	39268.5	40632.2	3	0.0335612	1093.5	pass	6434.42	0.212467	0.151465	0.527658	0.920319	4.99157e-21	0.134521	0.416209	NOC	0	14.6168
SL11C_016381	GSLGMHPDIGYLVPR	18	60315	40.5	53715.2	0.35889	Yes	7	pass	NA	46918.1	0	NA	364.5	pass	1343.04	0.212401	0.146545	0.365084	0.965008	1.90794e-15	0.1507	0.386076	CLV	0	15.6164
SL11B_042827	GYWEIWQGHKGIEGR	24	49447.1	1.5	46408.5	0.412543	Yes	8	pass	35196.5	39898.9	3	0.117859	1093.5	pass	5808.18	0.212339	0.165819	0.632407	0.939442	1.73891e-19	0.160811	0.594785	NOC	0	17.1177
SL11B_018167	GDGGWRLVHNGIEGR	24	64147.6	364.5	58821.2	0.491011	Yes	8	pass	37096.7	44297.5	3	0.162555	1093.5	pass	4301.34	0.212263	0.214777	1.06097	0.941815	1.09795e-16	0.215578	1.0689	NOC	0	22.8896
SL11B_006894	GGKMWHMVPTGIEGR	24	80212.7	13.5	76140.3	0.43233	Yes	8	pass	53920.2	62056.1	3	0.131105	1093.5	pass	5930.4	0.212245	0.162765	0.609325	1.00093	1.31027e-19	0.169185	0.658344	NOC	0	16.9029
SL11C_078266	GSTPENITLNVLVPR	24	75716.3	0	66496.3	0.430309	Yes	8	pass	50216.1	61332.7	3	0.18125	1093.5	pass	5656.55	0.212236	0.169684	0.662231	0.932348	2.46758e-19	0.162111	0.604442	NOC	0	17.3874
SL11C_077405	GSQDPIAAPMDLVPR	24	59471	40.5	56054.2	0.569177	Yes	8	pass	25940	38598.8	3	0.327959	1093.5	pass	2935.28	0.212235	0.292331	1.96551	1.08917	3.46738e-15	0.292155	1.96315	NOC	0	26.8237
SL11B_066761	GHVTYWSEHMGIEGR	24	21988	1093.5	21345.4	0.377051	Yes	8	pass	16734.5	18725.9	3	0.106345	1093.5	pass	6991.92	0.212211	0.140505	0.454059	0.957286	4.43915e-21	0.139199	0.445658	NOC	0	14.541
SL11C_041159	GSYDIREFSKSLVPR	24	102229	1.5	99560.8	0.313104	Yes	8	pass	73658.4	81469.3	3	0.0958757	1093.5	pass	8052.49	0.212195	0.123596	0.351345	1.0189	1.34524e-22	0.126941	0.37062	HQ_NOC	1	12.4586
SL11C_085675	GSQTNTMESKKLVPR	24	23439	121.5	20700.1	0.520556	Yes	8	pass	14673.9	14187	3	-0.0343204	1093.5	pass	3979.96	0.21219	0.229117	1.20737	0.871707	1.04142e-16	0.19905	0.911285	NOC	0	22.8346
SL11B_024983	GGVSEENYTRGIEGR	24	147070	0.5	132081	0.455748	Yes	8	pass	76400.2	97469.5	3	0.216164	1093.5	pass	4406.62	0.212168	0.2104	1.01817	1.03169	1.66647e-17	0.216777	1.08083	NOC	0	21.0119
SL11B_000013	GPPHFVFPYRGIEGR	24	45157.3	1.5	43876.1	0.647717	Yes	8	pass	23972.1	31387.7	3	0.236259	1093.5	pass	2869.52	0.212165	0.297405	2.03434	0.908708	2.16895e-13	0.296029	2.01556	NOC	0	32.5769
SL11C_070075	GSNQAQKNMEHLVPR	23	53840	364.5	52239	0.432707	Yes	8	pass	40348.2	45304.5	3	0.1094	1093.5	pass	5829.21	0.212152	0.165002	0.598967	0.933019	7.88639e-19	0.157567	0.546205	NOC	0	16.8879
SL11B_052646	GNEDAFRWQQGIEGR	24	86700.8	1.5	84009.7	0.48932	Yes	8	pass	63631.2	67698.1	3	0.0600736	1093.5	pass	4385.3	0.212145	0.211252	1.02643	0.891423	2.15747e-17	0.189507	0.825996	NOC	0	21.2589
SL11B_014426	GQVQFQNLGYGIEGR	24	76668.6	0	70491.3	0.340834	Yes	8	pass	58300.2	67042.6	3	0.130401	1093.5	pass	7484.28	0.21211	0.132088	0.401289	0.937519	3.19091e-22	0.121339	0.338633	NOC	0	12.9426
SL11C_012427	GSKWAMYDPADLVPR	18	86676.8	0.5	84886.8	0.512462	Yes	6	pass	NA	68020.8	0	NA	121.5	pass	477.621	0.212072	0.212457	0.767343	0.958149	1.132e-12	0.220551	0.826929	CLV	0	23.0185
SL11B_015655	GLGSKVLHTTGIEGR	24	95218.4	1093.5	91352.9	0.423531	Yes	8	pass	72992.8	74126.9	3	0.0153003	1093.5	pass	5515.21	0.212071	0.173425	0.691754	0.916273	2.1703e-19	0.158405	0.577121	NOC	0	17.288
SL11C_048426	GSFQMSPNLQRLVPR	24	79366.3	1.5	79061.9	0.448121	Yes	8	pass	57457.7	56229.2	3	-0.0218487	1093.5	pass	4945.48	0.212052	0.190635	0.835862	0.956189	6.95779e-18	0.193141	0.857975	NOC	0	20.199
SL11B_024918	GFLPGQWFGEGIEGR	24	92496	364.5	91041.5	0.332372	Yes	8	pass	72812.2	78353.1	3	0.0707162	1093.5	pass	8405.54	0.212011	0.118783	0.324518	0.969153	1.02073e-22	0.119282	0.32725	NOC	0	12.3079
SL11C_031208	GSIDYVNQEKYLVPR	24	104834	0	100969	0.24709	Yes	8	pass	94283.1	95318.3	3	0.0108598	1093.5	pass	7150.19	0.211981	0.137624	0.43563	0.883524	6.89255e-26	0.0789106	0.143218	HQ_NOC	1	8.93135
SL11B_012778	GMQDDHSPVRGIEGR	24	71490.2	1093.5	70830.5	0.357189	Yes	8	pass	57073	61315.5	3	0.0691903	1093.5	pass	6053.31	0.211954	0.159732	0.586828	0.920047	2.45041e-20	0.144325	0.47908	NOC	0	15.6867
SL11C_004237	GSIRQTAPWPFLVPR	24	110356	0.5	104067	0.535593	Yes	8	pass	66840	83863.7	3	0.202993	1093.5	pass	4858.92	0.211899	0.193484	0.861032	0.98558	8.66564e-18	0.201059	0.929767	NOC	0	20.4001
SL11B_029251	GEMYNYPMPTGIEGR	24	64235.7	0.5	63225.1	0.328757	Yes	8	pass	52476.1	55749.7	3	0.0587196	1093.5	pass	8001.55	0.211879	0.124225	0.354935	0.949421	1.32298e-22	0.118198	0.321325	HQ_NOC	1	12.4494
SL11B_064024	GHPPAPLESLGIEGR	22	27627.6	121.5	25867.7	0.56051	Yes	8	pass	19643.9	19468.1	3	-0.00903187	1093.5	pass	4056.94	0.21185	0.220066	1.01701	0.893956	1.8724e-15	0.202504	0.861165	NOC	0	22.6526
SL11C_052937	GSLSPEVDVQTLVPR	24	69532.5	0.5	67967.9	0.529593	Yes	8	pass	44889.7	54445.5	3	0.17551	1093.5	pass	4437.57	0.211847	0.209008	1.00474	0.943019	5.68651e-17	0.209486	1.00934	NOC	0	22.2144
SL11C_035166	GSHYNFVSPMLLVPR	24	71250.3	0.5	66455.7	0.493473	Yes	8	pass	48406.5	47354.2	3	-0.0222219	1093.5	pass	5427.29	0.211846	0.175789	0.710739	0.961055	1.0614e-18	0.178381	0.731858	NOC	0	18.561
SL11B_045748	GHTFNQKGWDGIEGR	24	92647.6	13.5	89621.7	0.525572	Yes	8	pass	60581.7	66635.8	3	0.0908536	1093.5	pass	3875.68	0.2118	0.233989	1.25927	0.91497	6.80073e-16	0.227657	1.19204	NOC	0	24.8814
SL11B_053821	GYDVTPIWAQGIEGR	23	68182.3	1.5	66581.7	0.463306	Yes	8	pass	48829.1	50255.8	2	0.0283904	1093.5	pass	4581.48	0.211786	0.1714	0.646314	0.995836	2.80085e-18	0.178433	0.700445	NOC	0	17.9179
SL11B_048212	GIRDVGTSLMGIEGR	16	52772.3	40.5	51069.4	0.292859	Yes	8	pass	NA	41981.5	1	NA	1093.5	pass	4832.36	0.211752	0.117762	0.208017	0.957794	2.25899e-15	0.116934	0.205102	NOC	1	12.2086
SL11B_035620	GFKDFQPGVNGIEGR	24	78485.2	364.5	77310.4	0.291942	Yes	8	pass	64778.8	71900.4	3	0.0990477	1093.5	pass	8636.59	0.21173	0.115787	0.308353	0.930353	2.31569e-24	0.0969384	0.216132	HQ_NOC	1	10.4195
SL11B_038376	GWQPADIHVVGIEGR	21	98434.6	0.5	90281.5	0.389242	Yes	8	pass	54591.5	67181.6	2	0.187404	1093.5	pass	4417.48	0.211721	0.171148	0.585836	1.05618	1.17157e-17	0.17003	0.578204	NOC	0	16.0986
SL11C_014675	GSTAIHQPVFNLVPR	24	96955.2	1093.5	96275.6	0.360644	Yes	8	pass	89743.5	92532.9	3	0.030145	1093.5	pass	6046.35	0.211663	0.159789	0.587249	0.89419	2.01761e-21	0.125561	0.362609	NOC	0	14.0419
SL11B_020898	GMIDNPHDYEGIEGR	24	26404.9	0	25870.1	0.297123	Yes	8	pass	23165.7	23688.6	3	0.0220739	1093.5	pass	7216.69	0.211651	0.136376	0.427762	0.907422	2.63568e-23	0.105218	0.25463	HQ_NOC	1	11.5953
SL11C_038564	GSDHLIWQAEQLVPR	19	58646.6	0.5	53984.8	0.66459	Yes	7	pass	NA	31359.2	0	NA	364.5	pass	566.671	0.211555	0.348049	2.18048	0.98695	9.09335e-10	0.371911	2.48971	CLV	0	37.6828
SL11B_045799	GQMGDGSWYVGIEGR	22	31433.8	0	30678.7	0.372883	Yes	8	pass	27064.7	29231.2	3	0.0741149	1093.5	pass	5225.19	0.211551	0.181078	0.688572	0.86882	6.18913e-19	0.132721	0.369912	NOC	0	15.276
SL11C_012233	GSVQRTRDDDFLVPR	24	134356	0.5	125820	0.312255	Yes	8	pass	102750	108597	3	0.0538419	1093.5	pass	9495.49	0.211544	0.106036	0.258606	0.978974	8.29609e-24	0.107887	0.267711	HQ_NOC	1	11.0204
SL11C_013412	GSAMFYHMPTGLVPR	24	64899	0.5	63501.3	0.382392	Yes	8	pass	40001.5	49285.6	3	0.188373	1093.5	pass	5856.4	0.211479	0.164294	0.620831	1.03652	4.36793e-20	0.166831	0.640146	NOC	0	16.0953
SL11C_029099	GSPYDMYVGKGLVPR	24	35059.5	364.5	34598.1	0.367016	Yes	8	pass	25347.2	30146.9	3	0.15921	1093.5	pass	6778.49	0.211467	0.144235	0.478489	0.964774	1.01772e-20	0.145547	0.48723	NOC	0	15.0861
SL11C_057336	GSESREYDTKDLVPR	24	136019	0.5	129289	0.681843	Yes	8	pass	52250.5	91328.4	3	0.427884	1093.5	pass	2359.68	0.211431	0.343178	2.70874	1.02086	1.09809e-12	0.35952	2.97286	CLV	0	35.2174
SL11C_005736	GSIAKTMLTNSLVPR	24	69881.6	364.5	66343.2	0.473678	Yes	8	pass	46266	52209.7	3	0.113842	1093.5	pass	5355.81	0.211431	0.177666	0.726001	0.941653	1.10081e-18	0.175066	0.704909	NOC	0	18.5914
SL11B_018740	GDSVYTHTTMGIEGR	23	68134.3	1.5	65166.9	0.358751	Yes	8	pass	49014.9	52580.2	3	0.0678063	1093.5	pass	6754.96	0.211414	0.144445	0.459015	0.990047	7.52159e-20	0.149883	0.494231	NOC	1	15.139
SL11C_000643	GSIPYTLAVRPLVPR	24	264702	364.5	248033	0.143748	Yes	8	pass	225228	231713	3	0.0279858	1093.5	pass	17059	0.211376	0.0609463	0.0854324	0.960005	1.29153e-31	0.0482053	0.0534462	HQ_NOC	1	5.02135
SL11B_029679	GDFYTGVTHLGIEGR	24	125126	0	120010	0.386062	Yes	8	pass	95783.5	101970	3	0.0606698	1093.5	pass	5502.19	0.211374	0.17351	0.692431	0.905649	1.16956e-19	0.152307	0.533538	NOC	0	16.8174
SL11C_021144	GSKMMFDGDYILVPR	24	133902	40.5	129424	0.572314	Yes	8	pass	59687.2	100094	3	0.403689	1093.5	pass	3231.8	0.211345	0.27066	1.6849	1.07615	9.92327e-16	0.272456	1.70735	CLV	0	25.3176
SL11C_064724	GSAMIYKHDDWLVPR	16	41126.2	1.5	37672.1	0.359391	Yes	6	pass	NA	31099.2	0	NA	121.5	pass	593.461	0.211339	0.147169	0.324882	0.993677	9.75878e-14	0.156608	0.36789	CLV	0	15.7604
SL11C_039768	GSVYADHNTDRLVPR	24	125646	1.5	120536	0.245938	Yes	8	pass	93910.6	100527	3	0.0658203	1093.5	pass	11313.5	0.211337	0.0900066	0.186327	0.989583	2.1225e-25	0.0928477	0.198276	HQ_NOC	1	9.3825
SL11B_009708	GHAPEAIHTVGIEGR	24	116493	364.5	115379	0.158332	Yes	8	pass	103012	109009	3	0.0550204	1093.5	pass	19142.1	0.211319	0.0545489	0.0684383	0.99199	1.86647e-30	0.0559617	0.0720293	HQ_NOC	1	5.64136
SL11C_037638	GSWVFNSMGLNLVPR	24	63752.5	121.5	56747.1	0.560067	Yes	8	pass	29512.5	37679.9	3	0.216757	1093.5	pass	3935.24	0.211294	0.230799	1.22517	0.97393	5.31646e-16	0.239603	1.32042	NOC	0	24.6017
SL11C_009104	GSRFVQRPDADLVPR	24	101603	0	100778	0.242536	Yes	8	pass	79301.9	92491.2	3	0.1426	1093.5	pass	11451.6	0.211251	0.0889697	0.182059	1.02044	5.16409e-26	0.0899941	0.186276	HQ_NOC	1	8.81914
SL11C_009742	GSLYPMYGPQYLVPR	18	104598	0.5	97739.4	0.697392	Yes	6	pass	NA	65078.5	0	NA	121.5	pass	195.791	0.211174	0.412617	2.8943	1.10951	4.02219e-09	0.429835	3.14088	CLV	0	38.7409
SL11C_066671	GSALDQVVELPLVPR	17	31850.8	0	28652.5	0.562518	Yes	7	pass	NA	27311.3	0	NA	364.5	pass	650.215	0.211169	0.257256	1.05889	0.842109	3.57747e-11	0.220086	0.775005	NOC	1	26.1351
SL11B_034832	GMGYDFRPQLGIEGR	24	87809.1	1093.5	87330.2	0.30714	Yes	8	pass	71853.6	79794.5	3	0.0995169	1093.5	pass	10485	0.211145	0.0966069	0.214657	0.97099	6.59984e-25	0.0957496	0.210864	NOC	0	9.86103
SL11C_011605	GSTSIYMYQAYLVPR	24	47677.4	121.5	45664.9	0.672621	Yes	8	pass	25127	30978	3	0.188877	1093.5	pass	2734.71	0.211128	0.307734	2.1781	0.893939	4.93364e-13	0.302904	2.11027	NOC	0	33.8842
SL11C_007805	GSSEIVRDWFDLVPR	20	52161.1	0.5	49692.6	0.767751	Yes	8	pass	NA	28637.3	1	NA	1093.5	pass	478.037	0.211066	0.407599	3.1566	1.1737	2.30412e-10	0.434389	3.58518	CLV	1	37.0101
SL11C_062260	GSSESQIQINWLVPR	23	30636.4	0.5	28499.8	0.359009	Yes	8	pass	21841.6	23691	3	0.0780635	1093.5	pass	7164.55	0.21104	0.1369	0.412317	0.979502	2.50861e-20	0.140927	0.43693	NOC	1	14.3876
SL11B_042227	GNSAVDVRQGGIEGR	24	93111.5	364.5	90425.1	0.211602	Yes	8	pass	73909.4	79052.9	3	0.0650641	1093.5	pass	12903	0.211038	0.079464	0.145234	0.980888	9.01233e-27	0.0801426	0.147725	HQ_NOC	1	8.17042
SL11C_002361	GSAHQSMQHLHLVPR	15	32757.1	13.5	29673.9	0.359358	Yes	7	pass	NA	24023.3	0	NA	364.5	pass	1130.03	0.21098	0.157898	0.349045	1.02245	1.16088e-12	0.168142	0.395805	CLV	1	16.4449
SL11C_059052	GSETQFIYAFKLVPR	24	45569.5	121.5	44413.1	0.479122	Yes	8	pass	24384.7	30901.6	3	0.210892	1093.5	pass	4494.11	0.210959	0.206364	0.979483	1.08651	5.98513e-19	0.196554	0.888572	NOC	0	18.0905
SL11B_000264	GPRLMGPSLRGIEGR	6	55337.7	0	48531.3	0.165907	Yes	3	pass	NA	48531.3	0	NA	1.5	pass	6.51313	0.210955	0.10713	0.0573842	0.981456	7.85423e-06	0.127916	0.0818119	CLV	1	13.0332
SL11C_046355	GSPMMDQVTAMLVPR	23	43707.7	1.5	39135	0.601587	Yes	8	pass	16667.5	26816.7	2	0.378466	1093.5	pass	2259.48	0.210953	0.300002	1.98003	1.07409	4.78367e-14	0.306197	2.06265	NOC	0	28.5075
SL11B_027750	GLISAPFSQPGIEGR	24	96817.5	1093.5	92850.1	0.449732	Yes	8	pass	71717.6	78887.3	3	0.0908849	1093.5	pass	6150.58	0.210858	0.157098	0.567638	0.955135	6.64795e-20	0.156634	0.564288	NOC	0	16.3992
SL11B_062719	GAHTWGGNVVGIEGR	12	49864	13.5	44246.7	0.409259	Yes	4	pass	NA	39337	0	NA	13.5	pass	51.5376	0.21085	0.199251	0.43671	0.910338	5.43668e-09	0.195999	0.422571	NOC	0	21.5303
SL11C_048882	GSYEEKWRHEKLVPR	24	26340.8	40.5	25586.8	0.631405	Yes	8	pass	15052.2	18413.4	3	0.182539	1093.5	pass	3295.37	0.210808	0.266195	1.62977	0.907019	1.55038e-14	0.260866	1.56518	NOC	0	28.7609
SL11C_057926	GSEMNFNVGVKLVPR	14	71156.5	0	70416.8	0.59313	Yes	8	pass	48940.9	59469.9	2	0.177048	1093.5	pass	2217.55	0.210797	0.28589	1.06253	0.850619	2.41553e-08	0.268453	0.936871	NOC	0	31.5597
SL11C_032765	GSNASPKPYPQLVPR	24	75777.3	13.5	71933.8	0.406332	Yes	8	pass	51205.9	57304.9	3	0.10643	1093.5	pass	6104.33	0.210777	0.158126	0.575085	0.983268	9.09567e-20	0.163516	0.614965	NOC	0	16.6299
SL11C_095777	SSMIQNTSYHGLVPR	24	175975	13.5	166173	0.217855	Yes	8	pass	148307	153404	3	0.033226	1093.5	pass	12780.3	0.210761	0.0801351	0.147697	0.972368	6.12593e-27	0.0781162	0.140349	HQ_NOC	1	8.0336
SL11B_009319	GLIAYDKAWSGIEGR	24	59238	364.5	52739.5	0.623363	Yes	8	pass	33969.3	40542.1	3	0.162122	1093.5	pass	3481.47	0.210748	0.25473	1.49241	0.882627	3.44207e-15	0.236673	1.28833	NOC	0	26.8146
SL11B_017971	GTIQVAEHNAGIEGR	24	81328.7	364.5	77678.9	0.481204	Yes	8	pass	52515	65197.9	3	0.19453	1093.5	pass	4347.06	0.210676	0.21211	1.03479	0.890639	2.44254e-17	0.190408	0.833866	NOC	0	21.3788
SL11B_030596	GTESRRLHYWGIEGR	21	54853.2	0.5	53608.3	0.545101	Yes	7	pass	NA	41745.6	0	NA	364.5	pass	1200.43	0.210644	0.246719	1.21741	1.01195	8.64881e-14	0.258713	1.33865	CLV	0	25.5659
SL11C_060002	GSYTHPADWLELVPR	21	75558.5	13.5	69400.4	0.67236	Yes	8	pass	NA	42428.3	1	NA	1093.5	pass	1018.07	0.210639	0.36253	2.62856	1.14605	4.2543e-12	0.361138	2.60842	NOC	0	31.5115
SL11C_043772	GSDNVNLLKPSLVPR	24	140192	13.5	138264	0.302623	Yes	8	pass	109283	119861	3	0.0882545	1093.5	pass	9194.99	0.210637	0.109016	0.273345	0.999811	1.5257e-23	0.113176	0.2946	HQ_NOC	1	11.3197
SL11B_022912	GFHMPEGEAIGIEGR	24	86752.4	121.5	84983.6	0.556521	Yes	8	pass	64478.9	62651.4	3	-0.0291693	1093.5	pass	3386.78	0.210584	0.260326	1.5587	0.841377	1.50786e-15	0.217164	1.08468	NOC	0	25.8105
SL11C_040383	GSNQEMRVVHLLVPR	23	83496	0	81291.6	0.373419	Yes	8	pass	56950.3	70938.8	3	0.197192	1093.5	pass	7301.71	0.210521	0.134417	0.397496	1.02599	5.45585e-21	0.137557	0.416285	NOC	0	13.4073
SL11B_050389	GANASWQNEYGIEGR	8	36581.6	0	30463.6	0.45129	Yes	3	pass	NA	26714.6	0	NA	1.5	pass	3.00869	0.210461	0.282128	0.557173	0.956405	7.63828e-05	0.328931	0.757367	CLV	0	34.3924
SL11C_005832	GSIPMQHTIMHLVPR	23	145702	0.5	131953	0.494666	Yes	8	pass	88599.7	100065	3	0.114578	1093.5	pass	4208.35	0.210423	0.213096	0.999018	0.908517	2.67961e-16	0.201818	0.896072	NOC	0	22.214
SL11B_022167	GTAIDSHSWYGIEGR	15	29523.8	1.5	27736.7	0.50655	Yes	5	pass	NA	20905.7	0	NA	40.5	pass	120.417	0.210398	0.261726	0.95901	1.03544	8.71531e-10	0.278469	1.08563	CLV	0	26.8938
SL11B_014241	GHIQYTNMHWGIEGR	24	68702.1	1.5	64983.9	0.276634	Yes	8	pass	53044.1	57077.2	3	0.0706604	1093.5	pass	10532.2	0.210371	0.0960339	0.212118	0.992597	9.30412e-25	0.0993662	0.227094	NOC	0	10.0107
SL11B_015458	GGKGDAVTLPGIEGR	24	109349	364.5	105478	0.377954	Yes	8	pass	75132.4	89440.6	3	0.159974	1093.5	pass	7604.84	0.210365	0.129671	0.386736	1.00864	6.29323e-22	0.134519	0.416193	NOC	0	13.3367
SL11C_039171	GSQYQLTLNDMLVPR	24	98284.8	1.5	90857.1	0.621351	Yes	8	pass	34403	62680.3	3	0.451135	1093.5	pass	2363.05	0.210344	0.341983	2.68991	1.10377	8.20403e-14	0.343339	2.71127	CLV	0	31.1061
SL11C_014703	GSNYADTRSAPLVPR	24	110082	40.5	108591	0.42426	Yes	8	pass	65556	82396.6	3	0.204384	1093.5	pass	5343.07	0.210327	0.17759	0.725379	1.03566	2.95761e-19	0.181539	0.757993	NOC	0	17.5288
SL11B_040681	GENNGQIQGTGIEGR	24	71525.8	121.5	68523.1	0.302678	Yes	8	pass	59006.3	63244.1	3	0.0670065	1093.5	pass	7600.1	0.210301	0.129726	0.387062	0.919778	2.73769e-23	0.106829	0.262488	HQ_NOC	1	11.6147
SL11C_007780	GSYTLLQAHSMLVPR	24	76969.5	40.5	75714.2	0.354442	Yes	8	pass	61857.3	65097.1	3	0.0497687	1093.5	pass	7211.95	0.210264	0.136028	0.425586	0.940857	9.45618e-22	0.127758	0.37541	NOC	0	13.5789
SL11B_030185	GLDALTEQESGIEGR	24	52335.5	0	49221.3	0.579309	Yes	8	pass	42323.8	47137.3	3	0.102118	1093.5	pass	2529.77	0.210215	0.325403	2.4354	0.731339	4.72944e-15	0.199018	0.910986	NOC	0	27.2128
SL11C_000048	GSHVAPAVHLPLVPR	24	164162	40.5	155856	0.318629	Yes	8	pass	122676	139673	3	0.121691	1093.5	pass	8787.23	0.210176	0.113558	0.296594	0.976332	4.03989e-23	0.115357	0.306068	HQ_NOC	1	11.8154
SL11C_075610	GSYVWEMYNTELVPR	18	20214.6	0	18546.1	0.601333	Yes	7	pass	NA	14208.5	0	NA	364.5	pass	516.311	0.21014	0.301164	1.5419	0.999758	2.43652e-10	0.322431	1.76735	CLV	0	32.2509
SL11B_015950	GLAVLQGEKFGIEGR	24	98079.9	0	95742.2	0.242771	Yes	8	pass	77562.9	85952.1	3	0.0976036	1093.5	pass	12790.1	0.210099	0.0799567	0.147041	0.998895	1.30652e-26	0.0829507	0.158259	HQ_NOC	1	8.30424
SL11C_065466	GSNWGERLNINLVPR	24	116866	364.5	106895	0.285233	Yes	8	pass	79637.7	90233.9	3	0.11743	1093.5	pass	10163.3	0.210046	0.0992078	0.226371	0.987013	2.0309e-24	0.102251	0.240473	HQ_NOC	1	10.3597
SL11C_044346	GSMRIMWNQMELVPR	14	18637.8	13.5	17743.3	0.395074	Yes	5	pass	NA	15186.2	0	NA	40.5	pass	186.21	0.209923	0.18157	0.428581	1.02665	4.12745e-11	0.193339	0.485938	CLV	0	18.8319
SL11C_023620	GSPLPGQEYKSLVPR	24	175052	0	167009	0.429754	Yes	8	pass	134718	148157	3	0.0907078	1093.5	pass	5381.36	0.209917	0.176324	0.715075	0.891548	6.32392e-20	0.145881	0.489471	NOC	0	16.3627
SL11C_028179	GSVFPAHVKSDLVPR	24	104201	364.5	101494	0.234407	Yes	8	pass	80946.2	89876.2	3	0.0993592	1093.5	pass	13074.4	0.209867	0.0782694	0.1409	0.989583	8.32462e-27	0.0805728	0.149315	HQ_NOC	1	8.14209
SL11C_078084	GSDEGNHPAVILVPR	14	43755.3	0.5	42331.4	0.352411	Yes	7	pass	NA	35729.6	0	NA	364.5	pass	1151.95	0.209844	0.154333	0.309643	0.969478	9.58214e-12	0.162671	0.344004	CLV	1	16.7792
SL11B_016986	GMIMAVTHLYGIEGR	24	37515.2	13.5	37170	0.515757	Yes	8	pass	18785.9	28702.7	3	0.345501	1093.5	pass	3835.36	0.209809	0.234947	1.26961	1.05984	6.99213e-17	0.23766	1.2991	NOC	0	22.4242
SL11B_059850	GLNQTPNSFTGIEGR	24	80638.3	13.5	80100.8	0.257763	Yes	8	pass	72412.5	74837.7	3	0.0324066	1093.5	pass	9104.2	0.209775	0.109806	0.277317	0.92978	2.91677e-25	0.0884608	0.179982	HQ_NOC	1	9.51416
SL11C_001224	GSALELRMDDALVPR	22	135646	13.5	130239	0.516718	Yes	8	pass	NA	101972	1	NA	1093.5	pass	2372.23	0.209721	0.22579	1.07061	0.992009	5.8032e-15	0.237785	1.18738	CLV	0	23.9701
SL11B_044218	GWYGQSEPEVGIEGR	24	29016	364.5	28302.9	0.354767	Yes	8	pass	24587.8	26629.3	3	0.0766649	1093.5	pass	5913.82	0.209714	0.162234	0.605358	0.876453	2.24598e-22	0.111691	0.286922	HQ_NOC	1	12.7435
SL11C_004565	GSSVANLHVMSLVPR	24	114119	121.5	111984	0.441374	Yes	8	pass	65571.3	83862.8	3	0.218112	1093.5	pass	4698.68	0.209653	0.198109	0.902681	1.04665	2.29225e-18	0.201103	0.93018	NOC	0	19.2139
SL11B_052571	GLKTQWAGNEGIEGR	23	33294.6	40.5	31650.5	0.532994	Yes	8	pass	20709.2	25401.8	3	0.184736	1093.5	pass	4075.89	0.209599	0.223022	1.09426	0.947656	1.20773e-15	0.226174	1.12541	NOC	0	23.8667
SL11C_035856	GSINYQNLNDNLVPR	24	158894	40.5	155228	0.508652	Yes	8	pass	89630.5	114588	3	0.217798	1093.5	pass	3456.74	0.209569	0.255509	1.50155	0.956707	5.77629e-15	0.262776	1.58818	NOC	0	27.4668
SL11C_054212	GSDRELDPENLLVPR	19	114128	0.5	111790	0.361662	Yes	7	pass	NA	95283.2	0	NA	364.5	pass	2313.94	0.209433	0.139395	0.349755	1.01052	7.23211e-17	0.145972	0.383541	CLV	0	14.4452
SL11B_006396	GRHPSSMYAFGIEGR	24	78182.7	40.5	77783.2	0.261815	Yes	8	pass	69924.7	67599.1	3	-0.0344033	1093.5	pass	9889.11	0.209415	0.10162	0.237514	0.942298	1.65158e-25	0.0874444	0.17587	NOC	0	9.27991
SL11B_076973	GQLGANQELNGIEGR	14	26057.4	0	24185.2	0.572051	Yes	6	pass	NA	19593.6	0	NA	121.5	pass	160.774	0.209403	0.291692	1.10609	1.05915	1.38003e-08	0.319047	1.32328	CLV	0	30.123
SL11C_080519	GSNQPGIFQPFLVPR	22	108631	13.5	104705	0.586504	Yes	8	pass	67268.6	80467	2	0.164023	1093.5	pass	2679.9	0.209388	0.254636	1.36163	0.896462	7.7542e-14	0.244917	1.25968	NOC	0	27.3205
SL11C_050116	GSQLGLNPVDTLVPR	24	138364	40.5	130429	0.452772	Yes	8	pass	83237.1	103351	3	0.19462	1093.5	pass	5167.44	0.209293	0.182395	0.765161	1.01422	1.2211e-18	0.189438	0.825392	NOC	0	18.6781
SL11C_006027	GSPQYTQHSQPLVPR	24	114089	1.5	113510	0.156641	Yes	8	pass	103369	107581	3	0.0391477	1093.5	pass	17498.1	0.209279	0.0591952	0.0805938	0.977242	3.72155e-30	0.056814	0.0742401	HQ_NOC	1	5.81371
SL11B_076879	GYGTSTSLESGIEGR	23	28276.9	0.5	25613.5	0.35812	Yes	8	pass	16993.1	20561.3	2	0.173538	1093.5	pass	6162.48	0.209241	0.131462	0.380207	1.00661	7.4619e-21	0.136925	0.412468	NOC	0	13.6027
SL11C_046144	GSHETIKRGGILVPR	24	53946.1	13.5	51403.7	0.578332	Yes	8	pass	31571.6	39725.9	3	0.205265	1093.5	pass	3773.02	0.209184	0.237789	1.3005	0.995651	6.94493e-16	0.247971	1.41426	NOC	0	24.9054
SL11B_042673	GMIQTPGKLQGIEGR	24	67454	0	65987.5	0.306197	Yes	8	pass	61412	61904	3	0.00794725	1093.5	pass	6561.77	0.209164	0.147724	0.501916	0.884178	8.58156e-24	0.0975852	0.219026	HQ_NOC	1	11.0368
SL11B_023241	GMKYMFAYSNGIEGR	24	27121.4	0	26028.7	0.466344	Yes	8	pass	15426.4	21711.1	3	0.289469	1093.5	pass	4878.54	0.209108	0.191599	0.84433	1.05848	5.41686e-19	0.190631	0.835826	NOC	0	18.0098
SL11B_036876	GRPANSEWYWGIEGR	20	25421.6	121.5	22632.4	0.629101	Yes	8	pass	NA	17142.7	1	NA	1093.5	pass	1525.64	0.20906	0.307061	1.79144	0.795763	1.19513e-11	0.247979	1.16838	NOC	0	31.1624
SL11C_050667	GSKDNIMNIDTLVPR	24	85048.4	0	83467.3	0.445402	Yes	8	pass	59298.4	66799.9	3	0.112299	1093.5	pass	4681.8	0.209056	0.198449	0.905785	0.905224	6.72541e-18	0.182566	0.766599	NOC	0	20.1681
SL11C_000018	GSPLLYRHMYPLVPR	24	58939.8	13.5	58466.7	0.36178	Yes	8	pass	42921.2	49699.3	3	0.136382	1093.5	pass	6733.51	0.209056	0.144308	0.478972	1.02553	3.62481e-21	0.147789	0.502357	NOC	0	14.411
SL11C_023614	GSYDVHQDFRQLVPR	24	62878.1	1.5	58964.9	0.214115	Yes	8	pass	53642.8	54914.8	3	0.0231625	1093.5	pass	12552.2	0.208926	0.0811718	0.151544	0.964613	3.90633e-27	0.0759833	0.13279	HQ_NOC	1	7.87708
SL11C_016472	GSLHDTYWESGLVPR	19	83071.1	0.5	78603.1	0.603623	Yes	7	pass	NA	52297.6	0	NA	364.5	pass	490.887	0.208907	0.313655	1.77083	1.0683	2.64409e-11	0.324104	1.89078	CLV	0	30.3382
SL11C_007689	GSPVPTMDHHALVPR	24	117021	364.5	115189	0.298019	Yes	8	pass	83804.4	95669.9	3	0.124025	1093.5	pass	8877.24	0.208896	0.11217	0.289388	1.02943	7.17943e-24	0.112729	0.292278	HQ_NOC	1	10.9506
SL11C_025482	GSHMRFELQAPLVPR	24	49247	40.5	46320.3	0.407125	Yes	8	pass	31960	37783	3	0.154117	1093.5	pass	5797.29	0.208887	0.164798	0.624641	1.02211	9.03026e-20	0.169921	0.664085	NOC	0	16.6245
SL11B_068369	GLKFDGLGGPGIEGR	9	37996.3	0	34126.1	0.292032	Yes	3	pass	NA	32445	0	NA	1.5	pass	8.66273	0.208868	0.143422	0.164559	0.975236	7.79519e-08	0.158897	0.201986	CLV	0	16.2932
SL11C_001067	GSVSADTVTFALVPR	24	237927	364.5	231714	0.425405	Yes	8	pass	170811	192621	3	0.113229	1093.5	pass	4714.75	0.208845	0.197169	0.894141	0.895177	3.36728e-18	0.175	0.704372	NOC	0	19.5492
SL11C_030272	GSLQETFPYEVLVPR	18	99192.6	0.5	95245.8	0.671396	Yes	7	pass	NA	65903.8	0	NA	364.5	pass	315.985	0.208842	0.371009	2.34002	1.11465	7.67637e-10	0.38719	2.54857	CLV	0	34.7364
SL11C_002192	GSSEIRDYHMLLVPR	24	135468	13.5	130191	0.474574	Yes	8	pass	71985.9	103859	3	0.306887	1093.5	pass	4668.96	0.20884	0.198817	0.909146	1.07896	3.72844e-19	0.191097	0.839918	NOC	0	17.7113
SL11C_003197	GSAHYGRDQNLLVPR	24	175319	0.5	170570	0.312292	Yes	8	pass	125725	142058	3	0.114972	1093.5	pass	8739.96	0.208837	0.113777	0.297738	1.01398	2.56853e-23	0.11744	0.317221	HQ_NOC	1	11.5821
SL11C_063939	GSGIEGWQSGILVPR	20	87843.7	0.5	71127.3	0.591764	Yes	7	pass	NA	50611.7	0	NA	364.5	pass	685.574	0.208834	0.317465	1.9149	1.10288	3.50042e-12	0.320478	1.95142	CLV	0	29.0583
SL11C_073969	GSWYPLNQWTGLVPR	24	33650.6	121.5	32004.8	0.585662	Yes	8	pass	18886.3	21594.2	3	0.125401	1093.5	pass	3299.29	0.208825	0.264748	1.6121	0.909987	1.46141e-14	0.260998	1.56676	NOC	0	28.6815
SL11B_065643	GMYLIEGALRGIEGR	24	20595.5	1093.5	20463	0.486225	Yes	8	pass	16735.2	15903.8	3	-0.0522773	1093.5	pass	4330.44	0.20881	0.211895	1.03269	0.860383	3.36384e-18	0.16819	0.650621	NOC	0	19.5483
SL11B_010603	GGFEAVQASYGIEGR	24	111333	0.5	109317	0.483924	Yes	8	pass	58247	76870.2	3	0.242269	1093.5	pass	4188.02	0.208773	0.217906	1.09211	1.07692	4.54086e-18	0.213383	1.04724	NOC	0	19.8141
SL11B_033557	GTFFQRERPIGIEGR	23	141332	364.5	133259	0.415077	Yes	8	pass	102149	113153	3	0.097253	1093.5	pass	6412.81	0.208753	0.15041	0.497713	0.926222	4.81544e-20	0.13735	0.415031	NOC	0	14.8291
SL11B_027129	GQGSVNLRGAGIEGR	24	51831	364.5	50438.9	0.333024	Yes	8	pass	40022.4	43819.1	3	0.0866449	1093.5	pass	7793.83	0.208723	0.126334	0.367088	0.952355	2.4681e-22	0.12187	0.341601	HQ_NOC	1	12.7967
SL11C_002537	GSFQQTPEADALVPR	24	179423	1.5	176385	0.290641	Yes	8	pass	143413	159597	3	0.101405	1093.5	pass	10096.6	0.208618	0.0994952	0.227684	0.98275	2.02396e-24	0.101794	0.238328	HQ_NOC	1	10.3581
SL11C_006857	GSVGALQVPYSLVPR	24	104424	0	100726	0.282985	Yes	8	pass	78290.1	90427.5	3	0.134222	1093.5	pass	10661.8	0.208558	0.094552	0.205622	0.999501	6.09849e-25	0.09822	0.221885	HQ_NOC	1	9.82691
SL11C_020068	GSLLVVPDKWPLVPR	24	148872	1093.5	145377	0.335086	Yes	8	pass	118657	126659	3	0.0631737	1093.5	pass	7823.84	0.208489	0.125825	0.364137	0.960807	3.23051e-22	0.124421	0.356053	NOC	0	12.9496
SL11B_004095	GHALERDGINGIEGR	24	129930	40.5	127666	0.477694	Yes	8	pass	90818.1	98233.1	3	0.0754831	1093.5	pass	4510.06	0.208431	0.204567	0.962497	0.942061	3.36986e-17	0.204361	0.960555	NOC	0	21.6929
SL11B_056621	GSTVGTRLILGIEGR	24	38433.7	40.5	37723.2	0.432929	Yes	8	pass	30170.8	29303.7	3	-0.0295878	1093.5	pass	6304.81	0.208419	0.152828	0.537195	0.943951	2.46351e-20	0.148109	0.504538	NOC	0	15.6904
SL11B_000096	GHLSFPRVLDGIEGR	24	273064	1.5	266258	0.244352	Yes	8	pass	230069	231045	3	0.00422284	1093.5	pass	12495.6	0.208416	0.0814245	0.152489	0.985507	1.88786e-26	0.0831677	0.159088	HQ_NOC	1	8.43908
SL11B_026841	GSFEGREEPFGIEGR	7	61203.1	0	53565.2	0.215752	Yes	3	pass	NA	52270	0	NA	1.5	pass	8.88988	0.208406	0.130612	0.102357	0.950525	2.16827e-06	0.142988	0.122673	CLV	1	15.043
SL11B_002668	GEPQFVLRFDGIEGR	24	64130.3	1.5	62342.4	0.405328	Yes	8	pass	52841.4	48008.1	3	-0.100677	1093.5	pass	5766.85	0.208405	0.165382	0.629079	0.898255	1.24891e-20	0.136749	0.430107	NOC	0	15.2238
SL11B_015849	GVIRTYPRNYGIEGR	24	50895.6	40.5	48728.4	0.390451	Yes	8	pass	32772.4	37963.4	3	0.136736	1093.5	pass	6738.97	0.208387	0.143984	0.476822	1.00401	7.78297e-21	0.149674	0.515255	NOC	0	14.9076
SL11C_075445	GSEQLTTYGFRLVPR	13	84414.6	0.5	75597.2	0.323348	Yes	7	pass	NA	63279.2	0	NA	364.5	pass	1127.1	0.208345	0.155998	0.292024	0.908764	2.23467e-11	0.140131	0.235642	NOC	0	15.42
SL11C_067372	GSQFWAPASSALVPR	24	167774	1.5	158494	0.453039	Yes	8	pass	105433	117052	3	0.0992594	1093.5	pass	4992.63	0.208341	0.187497	0.808565	0.981536	4.38538e-18	0.194178	0.867218	NOC	0	19.7831
SL11B_062975	GTLGNGTTDKGIEGR	22	29146.8	364.5	27623.7	0.599116	Yes	8	pass	NA	19652.3	1	NA	1093.5	pass	1899.14	0.208213	0.265114	1.476	0.880935	1.55115e-13	0.249333	1.30551	NOC	0	28.3033
SL11B_031755	GQFVTNVQALGIEGR	24	180339	40.5	173497	0.461583	Yes	8	pass	136847	140988	3	0.029369	1093.5	pass	3767.67	0.208135	0.237498	1.29732	0.859504	1.78249e-16	0.201135	0.930467	NOC	0	23.4012
SL11B_056475	GQMITDYDARGIEGR	24	77472.1	1.5	72349.1	0.296866	Yes	8	pass	58697.6	66266.6	3	0.114221	1093.5	pass	9101.09	0.208121	0.109428	0.275413	0.963253	1.04783e-23	0.10725	0.26456	HQ_NOC	1	11.1342
SL11C_017893	GSTQTMKLTPALVPR	24	84527.8	0	78779.9	0.21798	Yes	8	pass	71827.4	73839	3	0.0272431	1093.5	pass	10673.1	0.208098	0.0943596	0.204786	0.934492	1.98666e-27	0.0714666	0.117472	HQ_NOC	1	7.64763
SL11B_059014	GEDMLYKQKGGIEGR	24	53661.5	121.5	51357.8	0.266879	Yes	8	pass	46264.6	47728.8	3	0.0306775	1093.5	pass	8266.22	0.208078	0.119545	0.328696	0.918685	9.7649e-25	0.0921623	0.195359	HQ_NOC	1	10.032
SL11B_031808	GYTHFAHPVMGIEGR	24	165797	121.5	146903	0.533462	Yes	8	pass	92589.5	112788	3	0.179083	1093.5	pass	4087.88	0.208042	0.221982	1.13335	0.921887	2.07302e-16	0.217226	1.0853	NOC	0	23.5632
SL11B_003150	GHDDVFHASNGIEGR	24	63463.2	1.5	60508.9	0.500931	Yes	8	pass	46179.4	50417.7	3	0.084065	1093.5	pass	4210.77	0.208001	0.21654	1.07846	0.887268	3.82377e-17	0.193581	0.861893	NOC	0	21.8177
SL11B_068041	GEMGYVQYFTGIEGR	22	97810.1	0.5	91805.3	0.52682	Yes	8	pass	47892.4	68998.3	3	0.30589	1093.5	pass	3395.03	0.207871	0.257435	1.39172	1.03492	2.60259e-14	0.267524	1.50295	NOC	0	25.8498
SL11C_084445	GSMNAHADPVSLVPR	22	58697.1	13.5	54724.1	0.590435	Yes	8	pass	NA	39683.1	1	NA	1093.5	pass	1593.9	0.207799	0.298788	1.87475	0.889829	3.41765e-12	0.295521	1.83398	NOC	0	33.2109
SL11C_018416	GSPSRISIQGYLVPR	24	136676	364.5	124592	0.417279	Yes	8	pass	92367.5	97139.3	3	0.0491229	1093.5	pass	4793.73	0.207762	0.193908	0.864811	0.893157	1.81157e-18	0.169805	0.663177	NOC	0	19.0118
SL11B_016597	GNINPRHTTPGIEGR	24	123354	0.5	119602	0.370384	Yes	8	pass	97761.1	106606	3	0.0829678	1093.5	pass	6369.87	0.207761	0.15121	0.525879	0.926209	7.47884e-21	0.137832	0.436945	NOC	0	14.8813
SL11C_011945	GSRDHDWITIRLVPR	24	60791.4	1.5	52120.6	0.632485	Yes	8	pass	22381.2	34093.2	3	0.343529	1093.5	pass	2625.88	0.207741	0.314791	2.27915	1.07633	3.23767e-14	0.320437	2.36163	NOC	0	29.7713
SL11B_070062	GHNQDVAVERGIEGR	19	379143	1.5	372802	0.287162	Yes	8	pass	NA	323425	1	NA	1093.5	pass	4579.68	0.207621	0.123795	0.275853	0.924114	9.10258e-19	0.104309	0.195848	NOC	1	11.2875
SL11B_028733	GHRTGNGGQLGIEGR	24	24855.3	364.5	23965.4	0.341926	Yes	8	pass	19223.4	21360.5	3	0.100048	1093.5	pass	7007.45	0.207616	0.138769	0.442906	0.928849	7.19417e-22	0.124613	0.35715	HQ_NOC	1	13.4158
SL11C_073350	GSVGEHTPHSALVPR	24	49378.6	0	43498.1	0.475835	Yes	8	pass	32834.8	38690.1	3	0.151339	1093.5	pass	5002.91	0.207589	0.186844	0.802949	0.902889	9.81545e-19	0.166998	0.641434	NOC	0	18.496
SL11C_008933	GSQRQALGQPTLVPR	22	146074	364.5	139447	0.276786	Yes	8	pass	110704	127637	2	0.132665	1093.5	pass	9036.06	0.207556	0.0922901	0.178867	0.981242	4.25954e-23	0.0943697	0.187018	NOC	1	9.61736
SL11B_048938	GQIVYMSPEIGIEGR	24	101763	0.5	95082.2	0.572205	Yes	8	pass	67242.4	74160.9	3	0.09329	1093.5	pass	3442.75	0.20745	0.255109	1.49685	0.837886	6.32528e-16	0.207785	0.993015	NOC	0	24.7987
SL11B_025895	GDTHNKAGVYGIEGR	23	61663.7	13.5	57741.6	0.489777	Yes	8	pass	47456.4	41707.7	3	-0.137832	1093.5	pass	4446.11	0.207414	0.206305	0.936359	0.886171	4.47558e-17	0.180863	0.719648	NOC	0	20.4095
SL11C_038136	GSMPAVHWRVPLVPR	24	20417.5	0.5	19279.2	0.576527	Yes	8	pass	8164.22	13572.9	3	0.398491	1093.5	pass	2917.79	0.207392	0.290463	1.94048	1.15603	7.27672e-17	0.2597	1.55122	NOC	0	22.4649
SL11C_064165	GSEKMIDWGRKLVPR	24	40377.2	121.5	39287.2	0.456454	Yes	8	pass	25364	31613.8	3	0.197693	1093.5	pass	6240.09	0.207372	0.15387	0.544548	1.01169	2.89905e-20	0.159892	0.588003	NOC	0	15.8044
SL11C_034936	GSIERMFLNPSLVPR	23	100579	0	97294.2	0.58962	Yes	8	pass	73613	86842.4	3	0.152339	1093.5	pass	3251.42	0.207313	0.26655	1.56308	0.811533	2.62278e-15	0.201018	0.888983	NOC	0	24.7702
SL11C_066003	GSVNIFSREYWLVPR	23	116489	40.5	113856	0.595597	Yes	8	pass	45804.3	77246.2	2	0.407034	1093.5	pass	2565.3	0.20724	0.271	1.6157	1.01896	3.20511e-14	0.284861	1.7852	CLV	0	27.9562
SL11B_020089	GAFEHLSFFSGIEGR	9	42985	0	40915.3	0.279656	Yes	3	pass	NA	36390.3	0	NA	1.5	pass	9.07163	0.207228	0.137094	0.150359	0.96517	5.34266e-08	0.14986	0.179665	CLV	1	15.5268
SL11B_000882	GDTTNAFQWRGIEGR	24	55958.7	0.5	52121.2	0.497443	Yes	8	pass	38857.3	41029.9	3	0.0529516	1093.5	pass	3938.13	0.207196	0.22852	1.2011	0.873797	1.0687e-16	0.199763	0.917821	NOC	0	22.8615
SL11B_023800	GEELYYLYNQGIEGR	13	28653.2	13.5	24372.3	0.656238	Yes	6	pass	12636.7	16376.1	3	0.228349	1093.5	pass	2028.89	0.207194	0.355088	1.51305	0.897733	1.72039e-06	0.375154	1.68889	NOC	0	41.7891
SL11B_001849	GMAASLQGEAGIEGR	24	130742	0.5	120837	0.432496	Yes	8	pass	79754.9	90662.6	3	0.120311	1093.5	pass	5351.84	0.207176	0.17607	0.713016	0.982312	1.07712e-18	0.182447	0.7656	NOC	0	18.5732
SL11B_008681	GVHTQYAFQKGIEGR	24	117122	121.5	115739	0.398771	Yes	8	pass	88822.6	99239.5	3	0.104967	1093.5	pass	6611.14	0.207163	0.146069	0.490735	0.940494	6.58058e-21	0.139165	0.445441	HQ_NOC	1	14.7971
SL11C_050765	GSAVVSNHYRGLVPR	24	39569.1	40.5	38649.4	0.387614	Yes	8	pass	24028.5	29532.6	3	0.186374	1093.5	pass	5868.45	0.207081	0.162366	0.606339	1.06677	4.30901e-21	0.154915	0.551971	HQ_NOC	1	14.5219
SL11C_022488	GSDNSSPISTRLVPR	24	192458	1.5	183874	0.474203	Yes	8	pass	100278	140521	3	0.286385	1093.5	pass	4159.26	0.207052	0.218308	1.09614	1.05114	1.83887e-17	0.221851	1.13201	NOC	0	21.1057
SL11B_008722	GHPGRIVLLKGIEGR	23	40022	0	38605.1	0.453916	Yes	8	pass	21540.2	29673.7	3	0.274096	1093.5	pass	4397.23	0.207015	0.208045	0.952218	1.05534	2.62492e-17	0.210039	0.970562	NOC	0	19.9024
SL11C_022902	GSMHLLDTFHELVPR	17	45211.4	1.5	43790.5	0.64502	Yes	6	pass	NA	30088.2	0	NA	121.5	pass	188.027	0.206985	0.356838	2.03733	1.12168	9.56527e-10	0.365648	2.13918	CLV	0	32.5982
SL11C_003006	GSQRPISLFAILVPR	24	147020	0.5	139691	0.425249	Yes	8	pass	103422	124175	3	0.16713	1093.5	pass	6102.71	0.206967	0.156798	0.56547	0.953994	6.32768e-20	0.156103	0.56047	NOC	0	16.3631
SL11C_027069	GSQYSTWRFNSLVPR	24	78762.5	0.5	69269.2	0.471966	Yes	8	pass	42316.2	51153.3	3	0.172758	1093.5	pass	4823.61	0.206908	0.192503	0.852323	1.02186	3.21331e-18	0.199345	0.913982	NOC	0	19.508
SL11B_010549	GQARQVVHNYGIEGR	24	59771.4	40.5	56565.9	0.4045	Yes	8	pass	40430.9	46367.4	3	0.128032	1093.5	pass	6334.42	0.206896	0.151664	0.529045	1.01924	1.52471e-20	0.156549	0.563677	NOC	0	15.3594
SL11B_034750	GAVTHFMHWKGIEGR	10	78094.9	0.5	71668.5	0.483865	Yes	5	pass	NA	58835.6	0	NA	40.5	pass	59.7194	0.206828	0.275556	0.683379	0.853166	3.55661e-06	0.269598	0.65415	NOC	0	31.5998
SL11C_040919	GSGGQDPWSANLVPR	24	69791.7	0.5	66757.7	0.474483	Yes	8	pass	43911.5	55244.1	3	0.205138	1093.5	pass	5003.98	0.206808	0.186478	0.799801	0.982637	3.9027e-18	0.193378	0.860083	NOC	0	19.6795
SL11B_059877	GVWDREAGSGGIEGR	24	38766.4	40.5	36881.4	0.384738	Yes	8	pass	28037	29149.9	3	0.0381785	1093.5	pass	6599.47	0.206761	0.146167	0.491389	0.979379	1.53267e-20	0.150461	0.520687	NOC	0	15.3629
SL11B_000813	GFDWHRPMLVGIEGR	24	81948.7	13.5	81239.9	0.466209	Yes	8	pass	56959.6	61662	3	0.0762599	1093.5	pass	4597.9	0.206758	0.200478	0.9244	0.940543	2.10377e-17	0.199721	0.917437	NOC	0	21.2347
SL11B_007154	GRYGSYHLYTGIEGR	24	43602.9	364.5	43386.4	0.295445	Yes	8	pass	35232	39375.9	3	0.105239	1093.5	pass	9465.44	0.20671	0.105186	0.254475	1.01642	3.59917e-24	0.107977	0.268158	NOC	0	10.6233
SL11C_028173	GSFGMSSKHGNLVPR	24	54622.3	1093.5	52188	0.554957	Yes	8	pass	39175	42452.7	3	0.0772098	1093.5	pass	4297.75	0.206704	0.212229	1.03595	0.95696	8.33239e-17	0.21631	1.07617	NOC	0	22.6038
SL11B_053768	GWAIPAKLGFGIEGR	24	22366.3	364.5	21552.2	0.588185	Yes	8	pass	11779.5	14644.9	3	0.195662	1093.5	pass	3346.21	0.206698	0.260527	1.56111	0.915441	1.06327e-14	0.25869	1.53917	NOC	0	28.2585
SL11C_002268	GSADLFWERYRLVPR	21	116894	1.5	105900	0.708424	Yes	8	pass	50748.8	63613.9	2	0.202238	1093.5	pass	1746.73	0.206692	0.339549	2.30587	0.846923	1.36112e-10	0.323445	2.09234	NOC	0	38.1906
SL11C_029939	GSTGQWVDTQHLVPR	24	91376.3	0	87687.1	0.350448	Yes	8	pass	69645	79667.8	3	0.125808	1093.5	pass	8497.67	0.206669	0.116181	0.310456	0.970963	6.31615e-23	0.117004	0.314866	NOC	0	12.0503
SL11C_013962	GSESDSVDDNFLVPR	18	44162.4	1.5	41962.5	0.412851	Yes	6	pass	NA	31837.5	0	NA	121.5	pass	595.078	0.206633	0.173806	0.513547	1.03156	1.32824e-14	0.181077	0.557413	CLV	0	17.5537
SL11B_079835	GVFGQPHQAAGIEGR	24	176951	0.5	168497	0.369277	Yes	8	pass	132994	140728	3	0.0549593	1093.5	pass	7239.03	0.206609	0.134445	0.415736	0.975762	2.15091e-21	0.137404	0.434237	NOC	0	14.0817
SL11B_042914	GAKGWLPGEEGIEGR	10	49320.2	0.5	44534.7	0.580917	Yes	4	pass	NA	34788.4	0	NA	13.5	pass	12.2929	0.2066	0.281506	0.713212	0.985846	7.45931e-06	0.340727	1.04485	CLV	0	34.5619
SL11C_026404	GSESSLSVGRWLVPR	19	130807	1.5	120759	0.447565	Yes	8	pass	NA	97961.6	1	NA	1093.5	pass	2631	0.206531	0.193298	0.672554	1.01989	2.13441e-14	0.203759	0.747321	CLV	0	19.9786
SL11C_025542	GSYELEFWPQNLVPR	24	22550.3	121.5	21939.9	0.357229	Yes	8	pass	17039.8	17599.1	3	0.0317782	1093.5	pass	7247.58	0.206479	0.134262	0.414604	0.948258	1.01618e-21	0.129174	0.383774	NOC	0	13.6222
SL11B_054315	GLDAAKTAVPGIEGR	24	39932.3	364.5	37286.9	0.378089	Yes	8	pass	27608.2	32022.6	3	0.137852	1093.5	pass	6945.59	0.206422	0.139501	0.447595	0.948257	2.84909e-21	0.135204	0.42044	HQ_NOC	1	14.2581
SL11C_046876	GSGIADAMFIKLVPR	24	43915.9	364.5	41963.5	0.419598	Yes	8	pass	26680	33787.5	3	0.210359	1093.5	pass	6403.79	0.206342	0.150009	0.517561	1.00255	2.15856e-20	0.156382	0.562471	HQ_NOC	1	15.5985
SL11C_007498	GSERLVLVDSQLVPR	24	116042	121.5	114275	0.24878	Yes	8	pass	93828	106149	3	0.116072	1093.5	pass	10886.4	0.206276	0.0922448	0.195709	0.986944	3.73411e-25	0.094922	0.207234	HQ_NOC	1	9.61776
SL11B_045282	GKHSLQPLPTGIEGR	22	26589.2	40.5	26187.8	0.403671	Yes	8	pass	20762.3	22471.8	3	0.0760716	1093.5	pass	5809.62	0.206273	0.16306	0.55836	0.940232	4.82282e-18	0.158747	0.529212	NOC	0	16.8838
SL11B_042694	GNMMPQANERGIEGR	24	117158	364.5	110252	0.469994	Yes	8	pass	79988.7	89036.1	3	0.101615	1093.5	pass	4388.24	0.206267	0.20833	0.998235	0.889897	1.39256e-17	0.185472	0.791196	NOC	0	20.8419
SL11C_029881	GSVIERRWEYELVPR	24	24711.8	13.5	20201.8	0.75345	Yes	8	pass	5108.94	11236.4	3	0.545323	1093.5	pass	1535.8	0.206248	0.448234	4.62101	1.06975	9.48422e-11	0.470138	5.08369	CLV	0	43.9483
SL11B_008496	GYALDDPFKAGIEGR	23	49400.9	0.5	48765.2	0.516122	Yes	8	pass	41630.4	42759.3	3	0.0264005	1093.5	pass	4117.98	0.20615	0.219383	1.05883	0.877399	1.74505e-16	0.190978	0.802396	NOC	0	21.7664
SL11C_014113	GSIYATIGGQRLVPR	24	77948.1	0.5	76212.5	0.281652	Yes	8	pass	70004.7	70132.1	3	0.00181562	1093.5	pass	7443.12	0.206088	0.130946	0.394378	0.898788	6.01996e-25	0.0882729	0.179219	HQ_NOC	1	9.82133
SL11C_017755	GSFVALERKGELVPR	24	129268	364.5	126288	0.205284	Yes	8	pass	104158	112936	3	0.0777284	1093.5	pass	14746.7	0.206059	0.0692111	0.110174	0.982671	3.51323e-28	0.069672	0.111646	HQ_NOC	1	7.09006
SL11C_002974	GSPYGLIAQRDLVPR	24	212917	0.5	209197	0.329573	Yes	8	pass	168040	184879	3	0.0910846	1093.5	pass	9005.37	0.205929	0.109951	0.278051	0.97699	1.95703e-23	0.11181	0.287536	NOC	0	11.4444
SL11C_074878	GSNRYITTWEVLVPR	21	74673.2	1.5	68758.6	0.546167	Yes	7	pass	NA	42615.4	0	NA	364.5	pass	1038.97	0.205853	0.273784	1.49915	1.08749	6.72495e-14	0.27435	1.50536	CLV	0	25.2277
SL11C_036181	GSMHQSVGIQGLVPR	24	67347.3	0	64741.5	0.403763	Yes	8	pass	41972.8	55408.9	3	0.242489	1093.5	pass	6470.56	0.205777	0.148434	0.506753	1.02313	8.07445e-21	0.152773	0.536813	NOC	0	14.932
SL11C_042773	GSYTITHFSTWLVPR	18	51093.3	0.5	48609.5	0.604703	Yes	8	pass	NA	31430.3	1	NA	1093.5	pass	1111.88	0.20576	0.311347	1.64793	0.888556	1.23174e-09	0.318338	1.72276	CLV	0	35.8264
SL11B_034873	GIAEKNYFHNGIEGR	18	97421.2	0	85945.7	0.403987	Yes	8	pass	NA	78259.4	1	NA	1093.5	pass	2506.77	0.20576	0.188959	0.606994	0.868619	7.91766e-15	0.147785	0.371285	NOC	0	17.0137
SL11B_042622	GTRLWQQGYNGIEGR	22	98508.2	1.5	97418.3	0.511873	Yes	8	pass	52556.4	73573.3	2	0.285659	1093.5	pass	2585	0.205727	0.268002	1.50833	0.986316	1.7886e-13	0.281199	1.66054	NOC	0	28.5101
SL11B_069901	GITDIMGKGEGIEGR	24	42242.5	0	40173.4	0.423434	Yes	8	pass	29235.5	31905.8	3	0.0836912	1093.5	pass	6051.14	0.205684	0.15752	0.57069	0.983326	8.32774e-20	0.162884	0.610221	NOC	0	16.5646
SL11B_074134	GLGIMSAMHTGIEGR	24	34090.3	1.5	33968.8	0.395178	Yes	8	pass	25517.4	28301.4	3	0.0983697	1093.5	pass	5934.06	0.205653	0.160256	0.590685	0.928071	4.73004e-20	0.149906	0.516853	NOC	0	16.1524
SL11C_002459	GSEQHKQWLQWLVPR	24	25448.7	364.5	21956.6	0.467046	Yes	8	pass	13410.6	16322.6	3	0.178403	1093.5	pass	5229.86	0.20562	0.179	0.736941	0.967038	1.7838e-18	0.183724	0.776352	NOC	0	18.9986
SL11C_053136	GSEPPQKEQTRLVPR	18	43588	13.5	38311.1	0.504427	Yes	7	pass	NA	29442.9	0	NA	364.5	pass	1052.65	0.205592	0.220807	0.82885	1.0101	1.29409e-12	0.234436	0.934324	CLV	0	23.2091
SL11B_011217	GTVAPVFYQHGIEGR	24	120199	1.5	110851	0.384032	Yes	8	pass	68280.9	90702.1	3	0.247196	1093.5	pass	5439.45	0.205576	0.17296	0.688052	1.08844	3.26117e-21	0.156122	0.560603	HQ_NOC	1	14.3437
SL11C_006882	GSQDLNIITFPLVPR	24	180723	0.5	159220	0.475389	Yes	8	pass	123239	135790	3	0.0924319	1093.5	pass	4758.24	0.205573	0.194173	0.867176	0.885393	1.1091e-18	0.164662	0.623613	NOC	0	18.5976
SL11B_023528	GWMEAYYPRKGIEGR	24	44310.1	121.5	43809.5	0.21449	Yes	8	pass	36796.8	40236.2	3	0.0854787	1093.5	pass	14493.7	0.205573	0.0702827	0.113612	0.986143	6.03767e-28	0.0715918	0.117884	HQ_NOC	1	7.25977
SL11B_008953	GIAFGHQQPKGIEGR	24	130662	1093.5	127999	0.32889	Yes	8	pass	110596	110077	3	-0.00471003	1093.5	pass	8079.45	0.20553	0.121365	0.338776	0.933485	1.70836e-23	0.106194	0.259377	NOC	0	11.3761
SL11C_040415	GSVNSHDHSINLVPR	24	73798.7	13.5	71534	0.313931	Yes	8	pass	51000.6	57172.3	3	0.107948	1093.5	pass	6883.85	0.205525	0.140339	0.452987	1.0513	3.26154e-22	0.136196	0.426637	HQ_NOC	1	12.9551
SL11B_053111	GALKMHTPEEGIEGR	9	134198	0	122919	0.441794	Yes	4	pass	NA	111319	0	NA	13.5	pass	28.8054	0.205382	0.244933	0.479936	0.870156	5.25207e-06	0.244854	0.479629	NOC	0	28.1391
SL11B_016620	GLTSYDASYEGIEGR	24	71412.9	13.5	69471	0.528716	Yes	8	pass	49270.3	55445.4	3	0.111371	1093.5	pass	4330.97	0.205378	0.210222	1.01645	0.97471	6.07013e-17	0.21717	1.08474	NOC	0	22.2805
SL11B_033234	GGIMSQNKVFGIEGR	24	94836.5	121.5	92935.7	0.424943	Yes	8	pass	68241.3	74904.3	3	0.0889531	1093.5	pass	5148.8	0.205358	0.181333	0.756279	0.9552	2.18095e-18	0.183121	0.771268	NOC	0	19.171
SL11B_025577	GYVMLPYVTPGIEGR	24	117557	0	108662	0.664109	Yes	8	pass	83435.5	91591.8	3	0.0890506	1093.5	pass	2833.77	0.205324	0.295625	2.01006	0.799222	1.52854e-14	0.229711	1.21364	NOC	0	28.7418
SL11C_081422	GSDVHMESHATLVPR	22	52170.4	0.5	51304.1	0.505886	Yes	8	pass	NA	37502	1	NA	1093.5	pass	2297.59	0.205296	0.229007	1.10133	1.06908	7.50427e-16	0.231405	1.12452	CLV	0	21.6453
SL11C_005678	GSRQHTAQFDMLVPR	21	76946	1.5	73176.5	0.553219	Yes	8	pass	NA	49239.3	1	NA	1093.5	pass	1881.24	0.20524	0.249012	1.24014	1.02544	9.07688e-14	0.262834	1.38163	CLV	0	25.6314
SL11C_013104	GSHEIAMAGVWLVPR	23	58599.5	1.5	54823.5	0.501671	Yes	8	pass	28047.5	44923.9	2	0.375665	1093.5	pass	3718.16	0.205227	0.201266	0.891178	1.05489	1.34819e-17	0.203469	0.910793	NOC	0	19.2882
SL11B_063660	GIYYYHASEMGIEGR	23	18853.4	13.5	18590.8	0.519341	Yes	8	pass	9721.29	14850.1	2	0.345372	1093.5	pass	3173.65	0.205209	0.22881	1.15179	1.02056	8.28618e-16	0.239229	1.25907	NOC	0	23.4409
SL11B_018793	GVMNKVFFAPGIEGR	24	90750.8	0.5	82598.7	0.504489	Yes	8	pass	45132.1	58116.4	3	0.223419	1093.5	pass	4396.6	0.205186	0.207483	0.990129	1.0391	9.64505e-18	0.213004	1.04352	NOC	0	20.4989
SL11C_028067	GSILPFEHPNYLVPR	24	159519	13.5	149868	0.27486	Yes	8	pass	127546	135067	3	0.0556787	1093.5	pass	10518.2	0.205158	0.0950175	0.207652	0.964588	2.95352e-25	0.0918228	0.193923	HQ_NOC	1	9.51938
SL11B_033654	GAPQTEFSKFGIEGR	24	116302	40.5	114166	0.308397	Yes	8	pass	85500	99068.4	3	0.13696	1093.5	pass	8692.47	0.205121	0.113384	0.295685	1.00726	3.07902e-23	0.117597	0.318067	HQ_NOC	1	11.6749
SL11C_031163	GSDEFPVVPSFLVPR	20	113714	0	102685	0.579615	Yes	8	pass	72919.8	92383.8	3	0.210687	1093.5	pass	3387.88	0.205105	0.255368	1.23904	0.894546	1.2916e-12	0.245721	1.1472	NOC	0	27.4688
SL11B_013756	GEQYLDEMHAGIEGR	24	35516.5	1.5	33059.9	0.547128	Yes	8	pass	22197.9	23499.5	3	0.0553871	1093.5	pass	3777.05	0.20508	0.235368	1.27416	0.97224	7.8553e-16	0.243515	1.36389	NOC	0	25.0468
SL11C_058048	GSIAILGQEQVLVPR	24	55887.7	40.5	54537.6	0.558144	Yes	8	pass	37115.4	42606.4	3	0.128877	1093.5	pass	3630.93	0.205022	0.243033	1.35849	0.922084	1.88562e-15	0.240464	1.32992	NOC	0	26.0783
SL11B_067859	GNGLMSEGVNGIEGR	20	79850.8	0.5	69275	0.490867	Yes	8	pass	NA	60532.6	1	NA	1093.5	pass	2379.39	0.204973	0.221909	0.935628	0.871398	2.17517e-14	0.19081	0.691761	NOC	0	21.897
SL11C_084255	GSEQPFWFTESLVPR	13	63184.8	0	51387.4	0.662239	Yes	5	pass	NA	45661.2	0	NA	40.5	pass	52.8407	0.204925	0.365726	1.60506	0.817186	2.98176e-06	0.360079	1.55588	NOC	0	44.0633
SL11B_010038	GVRSSMAQDIGIEGR	20	83957.1	40.5	78814.5	0.532722	Yes	8	pass	NA	59106.3	1	NA	1093.5	pass	2157.34	0.204823	0.238993	1.08523	1.0061	2.57867e-13	0.252556	1.21191	CLV	0	25.1026
SL11B_059485	GYNLATNMTPGIEGR	24	57830.5	1.5	55208.7	0.477492	Yes	8	pass	41273.5	47841.8	3	0.137291	1093.5	pass	5030.89	0.204795	0.184765	0.785174	0.907239	9.41289e-19	0.167488	0.645202	NOC	0	18.4613
SL11B_006041	GQPWQSSNDYGIEGR	24	116598	0	106305	0.417012	Yes	8	pass	85735.7	97013.2	3	0.116247	1093.5	pass	5568.47	0.204784	0.169143	0.658017	0.909697	7.11169e-20	0.149632	0.514962	HQ_NOC	1	16.4485
SL11C_033508	GSHMMTSQEKQLVPR	23	93958.4	0	92352.5	0.439094	Yes	8	pass	70578.4	80926	2	0.127866	1093.5	pass	4040.41	0.20471	0.187608	0.774332	0.889989	3.11968e-18	0.160274	0.565132	NOC	0	18.0086
SL11C_031323	GSDKQFIMVYPLVPR	24	204865	40.5	195333	0.304499	Yes	8	pass	153543	166716	3	0.0790128	1093.5	pass	8895.6	0.204663	0.11088	0.282772	0.990473	2.60306e-23	0.114785	0.30304	HQ_NOC	1	11.5889
SL11C_072542	GSNQTGPSLTHLVPR	9	82925.4	1.5	74256	0.427027	Yes	4	pass	NA	63260.9	0	NA	13.5	pass	33.2349	0.204658	0.22005	0.387375	0.93559	2.90498e-06	0.24343	0.474063	CLV	1	26.0188
SL11B_007017	GHFGVNQQVSGIEGR	24	250250	1093.5	234227	0.564259	Yes	8	pass	159846	172994	3	0.0760063	1093.5	pass	2802.28	0.204609	0.297658	2.03781	0.852259	1.33127e-13	0.271262	1.6924	NOC	0	31.8285
SL11B_004306	GYELGHQHGMGIEGR	24	149136	1093.5	142745	0.397173	Yes	8	pass	113430	118187	3	0.0402522	1093.5	pass	4930.45	0.204543	0.187896	0.812014	0.904725	1.31076e-18	0.169523	0.660978	NOC	0	18.7376
SL11C_040701	GSQYHQGSPLPLVPR	23	71791.9	1.5	68571.3	0.491469	Yes	8	pass	38219.1	47271.8	3	0.191502	1093.5	pass	3946.38	0.204535	0.226442	1.12807	1.06706	1.05091e-16	0.226746	1.1311	NOC	0	21.2496
SL11C_042892	GSHAMMWNSSNLVPR	19	57521.2	364.5	56827.6	0.319113	Yes	8	pass	41329.5	49041.6	2	0.157256	1093.5	pass	6418.61	0.204519	0.124152	0.277449	1.00362	1.13565e-17	0.130578	0.306911	NOC	0	13.0106
SL11B_009655	GVHNVVYVYPGIEGR	24	94066.5	40.5	92425.6	0.313741	Yes	8	pass	74406	74316.5	3	-0.00120476	1093.5	pass	8481.19	0.204484	0.115809	0.308468	0.971177	5.86311e-23	0.116646	0.312946	HQ_NOC	1	12.0108
SL11C_079044	GSRESPYSTHFLVPR	24	60318.5	1.5	52673	0.469212	Yes	8	pass	32314.4	36275.3	3	0.10919	1093.5	pass	4446.77	0.204472	0.205168	0.968159	0.980549	3.41282e-17	0.212832	1.04184	NOC	0	21.7054
SL11B_027105	GDGPHQMSQPGIEGR	8	29402.6	0	25588	0.451947	Yes	3	pass	NA	23228.5	0	NA	1.5	pass	3.35561	0.204471	0.257043	0.462497	0.941232	4.09837e-05	0.293987	0.604999	CLV	0	31.2343
SL11C_009581	GSTGHAFVTPNLVPR	24	111926	1093.5	105880	0.385576	Yes	8	pass	93535.3	87669.7	3	-0.0669053	1093.5	pass	6045.45	0.204385	0.157184	0.568253	0.900193	2.4235e-21	0.127434	0.373508	NOC	0	14.1563
SL11C_073967	GSSTEMQHYKNLVPR	24	63612.2	0.5	63024.8	0.501949	Yes	8	pass	34044.4	43001.4	3	0.208296	1093.5	pass	4162.68	0.204325	0.216803	1.08108	1.0822	2.97985e-18	0.210401	1.01818	NOC	0	19.4419
SL11C_025431	GSIHGFTDPNGLVPR	24	53471.8	1.5	53024.6	0.250671	Yes	8	pass	46614	48480.3	3	0.0384961	1093.5	pass	10707.8	0.204232	0.0932464	0.199982	0.955661	7.31562e-26	0.0855764	0.168436	HQ_NOC	1	8.95468
SL11B_044099	GAQEQDSYSYGIEGR	9	34306.6	0.5	31497	0.45009	Yes	3	pass	NA	25897.4	0	NA	1.5	pass	4.79754	0.204228	0.234291	0.439137	0.914677	4.38093e-06	0.251262	0.505062	CLV	0	27.4701
SL11C_059757	GSQGGSSATELLVPR	13	70957.8	0.5	66237.9	0.455009	Yes	7	pass	NA	50307.4	0	NA	364.5	pass	659.017	0.204216	0.214297	0.551077	1.04111	1.65164e-09	0.232268	0.64738	CLV	0	22.3095
SL11C_072507	GSPEWKTFTYTLVPR	19	29657.3	0	23414.9	0.707806	Yes	8	pass	13193.9	21236.5	3	0.378715	1093.5	pass	2247.68	0.204187	0.338053	2.05704	0.858823	1.15032e-09	0.328435	1.94166	NOC	0	38.2425
SL11B_066793	GMHIDPLNDIGIEGR	23	38302.7	13.5	37927	0.427668	Yes	8	pass	26780.3	31128.2	2	0.139676	1093.5	pass	4880.1	0.204181	0.159541	0.55997	0.971352	7.6351e-19	0.163793	0.590222	NOC	0	16.8624
SL11B_028101	GMHQMTDVTDGIEGR	24	103781	1.5	94270.7	0.413896	Yes	8	pass	66923.1	81042.2	3	0.17422	1093.5	pass	5982.36	0.204144	0.158563	0.578268	0.975642	1.02425e-19	0.16311	0.611909	NOC	0	16.7182
SL11B_023929	GIYVVNSLEEGIEGR	24	146173	364.5	132480	0.615408	Yes	8	pass	89434.7	96880.8	3	0.0768583	1093.5	pass	2648.14	0.204118	0.310242	2.21376	0.798404	9.70949e-14	0.250342	1.44144	NOC	0	31.3554
SL11C_052828	GSDLDLGDRMELVPR	22	59730.5	13.5	57282	0.385068	Yes	8	pass	39170.3	46664	3	0.160589	1093.5	pass	5839.85	0.204108	0.158388	0.526823	1.01974	1.84384e-18	0.164279	0.566737	NOC	0	16.1099
SL11C_055803	GSQWLEKDWYGLVPR	21	47931	13.5	43019.7	0.796515	Yes	7	pass	NA	19190.7	0	NA	364.5	pass	431.825	0.20399	0.486674	4.73703	1.11154	3.59566e-09	0.513269	5.2689	CLV	0	46.1762
SL11B_008207	GGMVTYLVKRGIEGR	24	86499.7	121.5	86267.3	0.358998	Yes	8	pass	65849.1	67945.4	3	0.0308522	1093.5	pass	7927.18	0.203975	0.123054	0.348272	0.982323	3.01558e-22	0.126821	0.369922	NOC	0	12.9103
SL11B_053082	GIKHLMPVNEGIEGR	24	73033.4	1.5	66279.5	0.470845	Yes	8	pass	45756.9	53205.3	3	0.139994	1093.5	pass	5129.26	0.203914	0.181331	0.756263	0.968927	2.24056e-18	0.185978	0.795521	NOC	0	19.1942
SL11B_045870	GHGTGVVPLDGIEGR	24	67699.4	364.5	67308	0.237285	Yes	8	pass	59025.3	63094.1	3	0.0644883	1093.5	pass	11460.4	0.203898	0.0874279	0.175804	0.962222	2.49304e-26	0.0821969	0.155396	NOC	0	8.54241
SL11C_066441	GSTAVTKMAYLLVPR	22	47787.6	364.5	44892.2	0.612404	Yes	8	pass	23514.9	34492.7	3	0.318266	1093.5	pass	2835.98	0.203847	0.286138	1.71938	0.869229	9.62175e-13	0.270234	1.53355	NOC	0	31.0889
SL11B_005787	GYTARHTPGIGIEGR	24	93558.7	364.5	90863.7	0.464605	Yes	8	pass	65838	68248.7	3	0.0353213	1093.5	pass	4186.67	0.203819	0.215514	1.06827	0.91473	8.53255e-17	0.206988	0.985408	NOC	0	22.6283
SL11C_052746	GSINNQFGGLQLVPR	24	153379	0.5	135278	0.522115	Yes	8	pass	84383.3	103862	3	0.187543	1093.5	pass	3956.62	0.203752	0.225852	1.17321	0.945393	3.68646e-16	0.22871	1.20309	NOC	0	24.1921
SL11B_034711	GGNDPKTVFPGIEGR	21	79467.4	364.5	77063.4	0.475187	Yes	8	pass	53444.8	65631.6	2	0.185685	1093.5	pass	3777.55	0.203704	0.197342	0.778876	0.944388	2.16945e-15	0.198998	0.792003	NOC	0	21.0716
SL11C_041460	GSVFVLHNDERLVPR	24	128425	1.5	123460	0.192695	Yes	8	pass	99670.1	110159	3	0.095213	1093.5	pass	14358.4	0.203648	0.0706016	0.114645	1.02634	8.03227e-29	0.0682272	0.107064	HQ_NOC	1	6.64761
SL11C_044191	GSYNLWEQHGKLVPR	24	59797.8	121.5	53941	0.336329	Yes	8	pass	40291.7	43999.1	3	0.0842608	1093.5	pass	8006.07	0.203601	0.121842	0.341444	0.988326	2.34605e-22	0.12619	0.36625	NOC	0	12.7681
SL11B_048305	GMTTVEHISEGIEGR	24	122324	121.5	114988	0.538321	Yes	8	pass	84714.2	90138.5	3	0.060177	1093.5	pass	4279.65	0.203593	0.211473	1.02858	0.946295	7.61846e-17	0.213029	1.04377	NOC	0	22.5119
SL11C_063197	GSQTVSNDYIRLVPR	23	109186	364.5	106223	0.294224	Yes	8	pass	91318.8	95665.9	2	0.045441	1093.5	pass	7618.98	0.203548	0.107138	0.25253	0.955615	3.75788e-23	0.101872	0.228315	NOC	0	10.6604
SL11B_067555	GQTLYFHDTQGIEGR	24	83492.3	0.5	76095	0.401107	Yes	8	pass	60938.4	65417.9	3	0.0684747	1093.5	pass	4856.29	0.203544	0.189925	0.829643	0.883496	4.36135e-19	0.15758	0.571124	NOC	0	17.836
SL11C_069179	GSMDWQRHVIELVPR	20	34409.8	0.5	33154.6	0.632043	Yes	7	pass	NA	21946.4	0	NA	364.5	pass	595.986	0.203526	0.344556	2.25565	1.14266	5.26453e-12	0.339815	2.19401	NOC	0	29.7389
SL11C_017673	GSMMSWSVQFPLVPR	23	35856.5	364.5	33547.7	0.590693	Yes	8	pass	17912.2	23313.7	3	0.231689	1093.5	pass	3031.29	0.20349	0.279146	1.7143	0.865617	1.27121e-13	0.25887	1.4743	NOC	0	29.9058
SL11B_007823	GHESSIIARVGIEGR	24	49748.4	0	46325	0.446365	Yes	8	pass	36432.5	39597	3	0.0799184	1093.5	pass	4990.02	0.20349	0.185515	0.79156	0.885153	2.30073e-19	0.153425	0.541401	NOC	0	17.3331
SL11C_036515	GSYWHQGVWMELVPR	17	20071.5	1.5	19444.3	0.522371	Yes	6	pass	NA	14613.3	0	NA	121.5	pass	275.57	0.203348	0.271889	1.18278	1.06112	5.46605e-11	0.285241	1.3018	CLV	0	26.8811
SL11C_032941	GSLGHLQAHTMLVPR	23	30832.8	1.5	30572.3	0.503243	Yes	8	pass	19380.9	23381.4	3	0.171099	1093.5	pass	4438.22	0.203295	0.204182	0.917191	0.997384	1.20879e-16	0.213349	1.0014	NOC	0	21.3909
SL11B_025807	GQLNNDAGEKGIEGR	24	91914	0.5	89217.1	0.31781	Yes	8	pass	71017.7	74169.9	3	0.0425002	1093.5	pass	8284.13	0.203276	0.118006	0.320287	0.953008	4.29287e-23	0.112903	0.293183	NOC	0	11.847
SL11B_006237	GTIDWELQPRGIEGR	24	111240	1.5	106997	0.405961	Yes	8	pass	91744.3	85548.3	3	-0.0724269	1093.5	pass	6128.67	0.203251	0.154887	0.551769	0.916233	7.40252e-21	0.136285	0.427194	NOC	0	14.8745
SL11C_043748	GSFKWNRWDPILVPR	21	21310.8	0	19602.6	0.538848	Yes	7	pass	NA	15062.5	0	NA	364.5	pass	1150.44	0.203223	0.25102	1.26022	1.0657	2.67815e-14	0.256107	1.31182	CLV	0	24.0318
SL11C_031896	GSGAWQFAAGLLVPR	22	35805.9	13.5	32579.3	0.513667	Yes	8	pass	NA	24142.1	1	NA	1093.5	pass	1857.85	0.203195	0.266192	1.48802	1.13697	7.17093e-16	0.245546	1.26614	NOC	0	21.5965
SL11C_073283	GSDPNKGSNDLLVPR	11	255092	40.5	248905	0.553759	Yes	6	pass	NA	216560	0	NA	121.5	pass	167.98	0.203187	0.269897	0.728445	0.886845	1.10057e-06	0.282606	0.798661	CLV	1	31.8664
SL11C_016571	GSDGEMWMLRHLVPR	12	56114.6	1.5	54094.1	0.410183	Yes	5	pass	NA	45713.8	0	NA	40.5	pass	139.491	0.20315	0.190049	0.397303	0.93778	4.27586e-09	0.197381	0.428554	CLV	0	21.0477
SL11B_000658	GHNADIVSVMGIEGR	24	86503.5	0	86238.3	0.182974	Yes	8	pass	82421.5	84029.6	3	0.0191377	1093.5	pass	11406.6	0.203142	0.0876637	0.176753	0.93537	9.28688e-29	0.062575	0.0900594	HQ_NOC	1	6.68986
SL11B_029208	GTQHKLMTHEGIEGR	14	46437.3	0.5	39669.6	0.684351	Yes	6	pass	NA	25322.7	0	NA	121.5	pass	160.767	0.203135	0.352502	1.61535	0.990953	3.6261e-07	0.394026	2.01833	CLV	0	39.7623
SL11B_033014	GSDRWFVKRSGIEGR	24	134901	13.5	125549	0.599124	Yes	8	pass	50384	87526.4	3	0.424356	1093.5	pass	2665.07	0.203123	0.308068	2.18284	1.11789	3.58841e-15	0.300337	2.07465	NOC	0	26.8664
SL11C_082559	GSLTPSYNGLTLVPR	24	59727.4	0.5	52807	0.544029	Yes	8	pass	37842.3	44838.1	3	0.156024	1093.5	pass	4501.89	0.203086	0.202396	0.942171	0.94516	2.77453e-17	0.203234	0.949991	NOC	0	21.5026
SL11B_025592	GMSIEHNMPQGIEGR	24	55166	0	52445.8	0.412045	Yes	8	pass	44526	48656.5	3	0.0848897	1093.5	pass	5282.57	0.203082	0.176419	0.715844	0.879493	1.74526e-20	0.135898	0.424768	NOC	0	15.4518
SL11C_054767	GSNEPKNEIHMLVPR	24	92603.1	1.5	87507.3	0.347462	Yes	8	pass	65315.7	74772.3	3	0.126472	1093.5	pass	7114.29	0.203041	0.135463	0.422058	0.969796	2.54074e-21	0.137575	0.435317	NOC	0	14.186
SL11B_028579	GYQAGYFLAKGIEGR	24	41333.7	121.5	39267.1	0.496518	Yes	8	pass	22330.3	26335.4	3	0.152082	1093.5	pass	4634.25	0.203013	0.197439	0.896592	1.01497	7.4499e-18	0.205646	0.972677	NOC	0	20.2614
SL11C_024203	GSIIDGAWENNLVPR	20	139895	0	135894	0.443899	Yes	7	pass	NA	111889	0	NA	364.5	pass	1623.38	0.203009	0.187603	0.6687	1.00266	3.01874e-15	0.197079	0.73796	CLV	0	19.6556
SL11C_002179	GSAPLMEDKRKLVPR	24	68961.9	13.5	67385.3	0.369284	Yes	8	pass	45438.8	56129.5	3	0.190466	1093.5	pass	6378.47	0.202989	0.149389	0.513294	1.0341	5.42243e-21	0.151709	0.529357	NOC	0	14.6706
SL11C_012132	GSEAIDYRVSYLVPR	20	94620.2	1.5	80486	0.688749	Yes	7	pass	NA	50944.8	0	NA	364.5	pass	451.476	0.202943	0.406886	3.14557	1.11602	3.30281e-10	0.421947	3.38274	CLV	0	37.8082
SL11C_041470	GSDFYMQNQQALVPR	24	65990.7	0	63344.4	0.586987	Yes	8	pass	30129.9	43597	3	0.308898	1093.5	pass	3045.08	0.202936	0.278191	1.77997	1.03799	7.3597e-15	0.288332	1.91212	NOC	0	27.7781
SL11C_020779	GSTFMTMHPMWLVPR	24	22129.2	121.5	20737	0.553165	Yes	8	pass	10459.8	15720.4	3	0.334634	1093.5	pass	3654.87	0.202932	0.240584	1.33125	1.03448	3.46332e-16	0.249547	1.4323	NOC	0	24.123
SL11B_007239	GQVFSYGSGNGIEGR	24	115521	40.5	113486	0.342584	Yes	8	pass	97001.4	102319	3	0.0519661	1093.5	pass	7832.61	0.202909	0.124105	0.354246	0.93064	2.59122e-23	0.10783	0.267426	NOC	0	11.5866
SL11C_059845	GSYYELNDQGLLVPR	19	65803.5	0	62991.8	0.776123	Yes	7	pass	NA	41682.1	0	NA	364.5	pass	241.743	0.202834	0.449382	3.635	1.10669	7.8709e-09	0.478454	4.12053	CLV	0	43.233
SL11C_040278	GSFMWLQDPQRLVPR	24	46193.1	0	43862.2	0.544889	Yes	8	pass	23484.7	32964	3	0.287566	1093.5	pass	3374.1	0.202784	0.256501	1.51323	0.987724	4.3463e-15	0.267735	1.64869	NOC	0	27.1063
SL11B_011902	GVRNSTDRISGIEGR	24	79242.1	13.5	73879.6	0.552972	Yes	8	pass	40131.8	52651.8	3	0.237789	1093.5	pass	3998.25	0.202776	0.223403	1.1479	0.960834	2.9168e-16	0.229966	1.21635	NOC	0	23.934
SL11C_043913	GSYEQGQAQAMLVPR	18	42204.9	0	40530	0.338516	Yes	8	pass	34862.2	37393	3	0.0676802	1093.5	pass	6171.22	0.202751	0.148856	0.376688	0.911831	3.23205e-16	0.128011	0.278575	NOC	1	14.0389
SL11C_067910	GSANVVNQYAPLVPR	23	83961.6	0	81104.3	0.384044	Yes	8	pass	66232.7	67532.2	3	0.0192417	1093.5	pass	5894.04	0.202673	0.159907	0.562542	0.934854	3.82342e-19	0.152639	0.512573	NOC	0	16.3276
SL11B_041526	GNPAYQYAEMGIEGR	24	67898.4	364.5	67449.7	0.28736	Yes	8	pass	57035.5	59248.3	3	0.0373473	1093.5	pass	10322	0.202645	0.0961471	0.212618	0.968588	5.30794e-25	0.0946044	0.20585	HQ_NOC	1	9.76725
SL11C_011306	GSSIPPEFGNFLVPR	20	114401	1.5	113175	0.414559	Yes	7	pass	NA	93026.5	0	NA	364.5	pass	1531.58	0.202623	0.166604	0.52738	1.00157	3.59838e-16	0.175403	0.584558	CLV	0	17.5128
SL11C_082109	GSELQNNKRNVLVPR	24	19755.7	0.5	19331.1	0.450614	Yes	8	pass	14273.8	15811.1	3	0.0972252	1093.5	pass	5287.79	0.20262	0.17608	0.7131	0.949013	1.0251e-18	0.175872	0.711409	NOC	0	18.532
SL11C_067657	GSDQWMGQFVTLVPR	24	92815.6	0.5	74690.5	0.652719	Yes	8	pass	32381.1	36113.9	3	0.103363	1093.5	pass	2506.66	0.202471	0.321857	2.38261	1.0164	3.13123e-13	0.336971	2.61163	NOC	0	33.1535
SL11C_043679	GSYVILLESRNLVPR	24	51064.9	121.5	49379.3	0.395751	Yes	8	pass	30892.4	38048.2	3	0.18807	1093.5	pass	6013.4	0.202467	0.157232	0.568606	1.03836	1.48294e-20	0.159289	0.583576	NOC	0	15.3404
SL11C_053635	GSKMHIPDRPILVPR	24	44739.6	0	43264.1	0.368441	Yes	8	pass	31721.7	35229.6	3	0.0995734	1093.5	pass	7082.93	0.202463	0.135824	0.424309	0.993902	2.65322e-21	0.141265	0.458985	NOC	0	14.2132
SL11C_000462	GSAAPAREDMILVPR	20	304906	1.5	276909	0.652265	Yes	8	pass	NA	188447	1	NA	1093.5	pass	1245.69	0.202458	0.319649	1.94134	1.05625	2.11591e-11	0.340124	2.198	CLV	0	32.201
SL11C_008381	GSAMQGPYKTILVPR	15	102474	13.5	98864	0.418081	Yes	6	pass	NA	78287.9	0	NA	121.5	pass	442.107	0.202412	0.180057	0.453889	0.998123	1.0858e-11	0.193424	0.523778	CLV	0	19.3787
SL11B_041808	GEKLFQQYGAGIEGR	11	34492.6	1.5	33448.7	0.46866	Yes	5	pass	NA	28662.7	0	NA	40.5	pass	81.4353	0.202345	0.264392	0.69903	0.811392	2.50304e-07	0.220605	0.486665	NOC	0	27.1884
SL11B_037173	GFIVNNLTEPGIEGR	24	132851	364.5	130503	0.276	Yes	8	pass	111203	115884	3	0.0403899	1093.5	pass	8861.48	0.202337	0.110682	0.281763	0.946847	4.33911e-24	0.101416	0.236561	HQ_NOC	1	10.7109
SL11C_061816	GSAERYWINYGLVPR	16	52645.3	40.5	46593.6	0.332657	Yes	6	pass	NA	37522.1	0	NA	121.5	pass	579.151	0.202299	0.14358	0.309228	1.0194	4.40432e-14	0.152194	0.347447	CLV	1	14.9299
SL11C_034834	GSFKYSVEESQLVPR	24	75164.3	364.5	73788.9	0.440142	Yes	8	pass	57563.5	65213	3	0.1173	1093.5	pass	4724.09	0.202268	0.193899	0.864731	0.870161	2.89642e-19	0.152386	0.534095	NOC	0	17.5124
SL11B_061700	GTHFHMEWENGIEGR	13	21637.1	0.5	21464.7	0.484554	Yes	6	pass	NA	17233.6	0	NA	121.5	pass	156.744	0.20221	0.286955	0.988121	0.753684	4.44559e-09	0.183306	0.403215	NOC	0	24.3214
SL11B_028177	GFSDQRFYFSGIEGR	24	92425.4	0.5	90060.9	0.396516	Yes	8	pass	76840.9	77027.1	3	0.00241733	1093.5	pass	6175.75	0.202193	0.153465	0.541685	0.908139	2.67285e-21	0.129118	0.383442	NOC	0	14.2178
SL11B_040522	GIVIPQDYYWGIEGR	23	33642.6	0	32102.5	0.688765	Yes	8	pass	16876.4	23491.3	3	0.281591	1093.5	pass	2488.63	0.20217	0.322902	2.29385	0.878981	4.9842e-12	0.315717	2.19289	NOC	0	35.9185
SL11B_048903	GHMLINSMGLGIEGR	24	25060	13.5	24735.9	0.42036	Yes	8	pass	16183.2	18403.2	3	0.120629	1093.5	pass	5321.12	0.20216	0.174935	0.703855	1.0387	1.80817e-19	0.178112	0.729649	NOC	0	17.1476
SL11C_056485	GSFYIHKDDGNLVPR	24	90750.4	364.5	89955.7	0.317009	Yes	8	pass	74565.1	78971.1	3	0.0557925	1093.5	pass	7570.66	0.202149	0.127783	0.375558	0.939446	1.51905e-22	0.117671	0.318467	HQ_NOC	1	12.5256
SL11B_015404	GYFNSHGWDGGIEGR	24	52035.7	1.5	50578.3	0.3776	Yes	8	pass	38724.1	44533.9	3	0.130459	1093.5	pass	7030.44	0.202087	0.136621	0.429299	0.963014	2.7433e-21	0.137078	0.432176	NOC	0	14.2342
SL11B_061651	GMAPERWLFYGIEGR	20	23798.9	13.5	21944.6	0.58498	Yes	7	pass	NA	13297.4	0	NA	364.5	pass	765.43	0.202081	0.289121	1.58822	1.10123	5.98475e-13	0.289727	1.59489	CLV	0	26.3094
SL11B_064310	GGGQPLMEHPGIEGR	19	30201.2	0	29809.5	0.445167	Yes	7	pass	NA	27280.5	0	NA	364.5	pass	901.069	0.202063	0.199353	0.715347	0.868715	6.05613e-15	0.161448	0.469181	NOC	0	18.5847
SL11C_072720	GSTYFTNSKLYLVPR	19	61906.9	1.5	50992.5	0.617777	Yes	8	pass	23829.8	34956.8	2	0.318306	1093.5	pass	2236.32	0.202022	0.284013	1.45194	0.954925	4.58672e-11	0.299491	1.61451	NOC	0	31.3628
SL11C_030212	GSKTNSLDQVRLVPR	24	80104.9	0	79503.8	0.215658	Yes	8	pass	71185.7	74304.2	3	0.0419694	1093.5	pass	13822.6	0.202016	0.072927	0.122322	0.965625	2.19688e-28	0.0670739	0.103475	HQ_NOC	1	6.94616
SL11B_048952	GIDPLHHYWKGIEGR	23	67233.5	0	63553.9	0.474438	Yes	8	pass	39606	51166.7	3	0.225941	1093.5	pass	4518.63	0.201997	0.196925	0.853145	1.0159	3.50713e-17	0.204968	0.924264	NOC	0	20.1761
SL11B_084243	GYKMYPERIEGIEGR	24	41300.1	0.5	40596.3	0.473671	Yes	8	pass	31766.8	35117.7	3	0.09542	1093.5	pass	4950.5	0.201983	0.186145	0.79695	0.90143	8.41847e-19	0.165585	0.630621	NOC	0	18.3691
SL11C_069259	GSWEEKMPGQRLVPR	24	38611.1	0	37028.7	0.38693	Yes	8	pass	28759.4	32126.4	3	0.104805	1093.5	pass	5992.89	0.201962	0.157526	0.570732	0.916207	1.32704e-20	0.139858	0.449888	NOC	0	15.2649
SL11C_012605	GSMMMTSFPMALVPR	24	55778.1	0.5	53588	0.666558	Yes	8	pass	19850.9	38137.9	3	0.479497	1093.5	pass	2231.7	0.2018	0.34923	2.80512	1.12665	5.71159e-14	0.344509	2.72979	NOC	0	30.5782
SL11B_079577	GQAYSQGFFQGIEGR	24	28868.1	40.5	28375.5	0.392607	Yes	8	pass	24193.7	24028.1	3	-0.00688915	1093.5	pass	6030.16	0.201782	0.156599	0.564033	0.918584	1.2636e-20	0.139917	0.450263	NOC	0	15.2318
SL11C_011798	GSDRDMRNFLMLVPR	24	90526.3	0	88152.6	0.746567	Yes	8	pass	22340.8	63114.1	3	0.646026	1093.5	pass	1650.29	0.201751	0.425257	4.1594	1.20886	2.85276e-13	0.398998	3.6616	NOC	0	33.0061
SL11B_032942	GWRPIEQMAYGIEGR	24	105385	1.5	101485	0.481936	Yes	8	pass	67183.1	79675.3	3	0.156788	1093.5	pass	5059.34	0.201694	0.182564	0.766585	0.98962	2.28425e-18	0.190115	0.831305	NOC	0	19.2109
SL11B_082911	GAVGHANIGSGIEGR	15	19239.9	0.5	19177.4	0.459839	Yes	5	pass	NA	15859.3	0	NA	40.5	pass	151.648	0.201665	0.21275	0.633678	1.04312	4.42364e-11	0.224296	0.704319	CLV	0	21.5024
SL11B_003792	GDAMQAPYQYGIEGR	24	40653.5	0.5	35396.5	0.448041	Yes	8	pass	27847.1	29445.1	3	0.0542683	1093.5	pass	5331.78	0.201559	0.174389	0.699469	0.919327	3.11961e-19	0.161531	0.600125	NOC	0	17.5706
SL11B_005742	GKTDQHFLYLGIEGR	22	63172.4	121.5	60204.7	0.451092	Yes	8	pass	44430.1	52033.4	2	0.146122	1093.5	pass	3331.72	0.201537	0.21129	0.937514	0.862046	1.23794e-16	0.170675	0.611727	NOC	0	19.7988
SL11C_053615	GSDDKHHWFVNLVPR	24	25956	13.5	24811.2	0.425735	Yes	8	pass	15336.6	17596.9	3	0.128449	1093.5	pass	4800.97	0.201493	0.190899	0.838178	1.03213	1.83632e-18	0.196346	0.886695	NOC	0	19.0234
SL11C_047700	GSQDVHSRSESLVPR	24	94529.6	1.5	90544.5	0.382607	Yes	8	pass	62743.5	72577.5	3	0.135497	1093.5	pass	6871.72	0.201478	0.139264	0.446072	1.00206	4.06622e-21	0.145144	0.484538	HQ_NOC	1	14.4846
SL11B_036670	GTIEMEQKRNGIEGR	24	138859	13.5	135635	0.605649	Yes	8	pass	79996.3	101651	3	0.213028	1093.5	pass	2632.7	0.201451	0.309694	2.20594	0.91805	5.57969e-13	0.31292	2.25214	NOC	0	34.0853
SL11B_064675	GTEFLGDAGFGIEGR	18	19223.3	40.5	18978.6	0.487071	Yes	6	pass	NA	14745.6	0	NA	121.5	pass	455.112	0.201434	0.21584	0.791977	1.0008	1.03542e-12	0.229106	0.892323	CLV	0	22.8924
SL11C_020942	GSFSEVWKDLALVPR	24	52681.2	40.5	46859.1	0.706236	Yes	8	pass	13765.5	27551.7	3	0.500376	1093.5	pass	2041.14	0.201368	0.370938	3.16469	1.18056	2.46144e-14	0.346974	2.76899	NOC	1	29.3905
SL11B_000812	GLPQYVTNKDGIEGR	24	128000	1.5	123227	0.439125	Yes	8	pass	100340	104190	3	0.0369458	1093.5	pass	4824.94	0.201357	0.190027	0.830532	0.905338	1.90633e-18	0.172516	0.684518	NOC	0	19.0554
SL11B_010543	GYGQANADIDGIEGR	24	40808.3	364.5	36958.4	0.400019	Yes	8	pass	28288.9	30911.9	3	0.0848541	1093.5	pass	6169.76	0.201351	0.1533	0.540523	0.948732	3.22453e-20	0.150653	0.522013	NOC	0	15.8794
SL11C_049694	GSGMANSSKNTLVPR	24	30254.9	0	29799.9	0.263338	Yes	8	pass	26051.8	27290.5	3	0.0453882	1093.5	pass	9365.25	0.201334	0.104928	0.253227	0.93741	2.35014e-25	0.0883462	0.179516	HQ_NOC	1	9.42449
SL11C_065252	GSHGWYDEKTFLVPR	19	32033	1.5	28874.3	0.603097	Yes	8	pass	NA	20491.8	1	NA	1093.5	pass	1093.42	0.201294	0.311795	1.74989	1.05575	5.52171e-11	0.334851	2.01825	CLV	0	31.7168
SL11B_006625	GEDRYGIRYYGIEGR	24	65546.4	13.5	61921.7	0.360921	Yes	8	pass	49380	50726.3	3	0.0265418	1093.5	pass	7009.68	0.201287	0.136734	0.43001	0.93463	7.66381e-22	0.125739	0.363637	NOC	0	13.4533
SL11C_024294	GSVYQRMEHMVLVPR	24	77222.2	121.5	74897.4	0.394072	Yes	8	pass	54141.6	63774.8	3	0.151051	1093.5	pass	6326.29	0.20128	0.149897	0.516791	0.967229	2.75021e-20	0.152507	0.53494	NOC	0	15.7674
SL11C_006588	GSYDENALYDVLVPR	20	124836	0	120959	0.769858	Yes	8	pass	42535	75634.4	3	0.437623	1093.5	pass	1582.28	0.201259	0.430947	3.52859	1.04913	3.60385e-09	0.458321	3.9911	CLV	0	43.6858
SL11C_071396	GSMNFLEPEENLVPR	16	101489	13.5	91647.1	0.734913	Yes	7	pass	NA	64952.2	1	NA	1093.5	pass	217.791	0.201242	0.327351	1.60738	0.960727	1.34718e-07	0.414683	2.57943	CLV	0	43.1634
SL11B_033870	GTLISTKMLEGIEGR	24	96340.3	0.5	87100.9	0.401432	Yes	8	pass	63709.8	70995.3	3	0.102619	1093.5	pass	5902.43	0.20122	0.159386	0.584292	0.945758	8.04174e-20	0.156418	0.562728	NOC	0	16.5389
SL11B_045838	GFKWENYIYHGIEGR	24	18892.7	364.5	18091	0.633229	Yes	8	pass	11766.1	13221.8	3	0.1101	1093.5	pass	3117.33	0.201138	0.272025	1.70195	0.845938	8.89297e-15	0.237066	1.29261	NOC	0	28.024
SL11C_034221	GSKPVHHDGPILVPR	24	58387	13.5	51395.4	0.526989	Yes	8	pass	31436.7	39486.3	3	0.20386	1093.5	pass	3818.4	0.201125	0.231169	1.2291	1.00365	3.18418e-16	0.24118	1.33786	NOC	0	24.0303
SL11B_021383	GYNNNIPDWHGIEGR	23	64693	0	61151	0.489003	Yes	8	pass	33029.2	47811.1	3	0.309172	1093.5	pass	4133.23	0.201101	0.215663	1.02323	1.03756	1.26652e-16	0.222434	1.08849	NOC	0	21.4382
SL11C_007423	GSQRPSGGGFLLVPR	21	62047.5	13.5	58579.4	0.395936	Yes	8	pass	NA	49876.3	1	NA	1093.5	pass	3680.38	0.201089	0.154301	0.476176	0.944181	1.14647e-17	0.151831	0.461055	NOC	0	16.0807
SL11B_028912	GISSHSKMADGIEGR	24	83471.8	364.5	79896.9	0.49048	Yes	8	pass	61288.1	64777.2	3	0.0538626	1093.5	pass	3709.64	0.20107	0.236672	1.28831	0.839849	4.56193e-17	0.184709	0.784704	NOC	0	21.9932
SL11C_065269	GSVSWTSSHAILVPR	17	38371	13.5	37693.7	0.271249	Yes	8	pass	29070.4	32816.1	2	0.114141	1093.5	pass	7094.81	0.201053	0.105534	0.178198	1.00368	6.22376e-17	0.111802	0.199996	NOC	1	11.1392
SL11C_032333	GSFSVPNSMESLVPR	24	115439	40.5	112503	0.452844	Yes	8	pass	86098.1	93473	3	0.0788984	1093.5	pass	4357.14	0.20102	0.207078	0.986269	0.864636	2.24656e-18	0.16598	0.633637	NOC	0	19.1965
SL11C_073571	GSHWLPGISAYLVPR	23	46540.8	13.5	41967	0.439853	Yes	8	pass	22378.1	32206.4	2	0.305165	1093.5	pass	3914.48	0.201015	0.191008	0.802648	1.06248	2.63726e-18	0.18984	0.79286	NOC	0	17.8676
SL11C_042116	GSTHVQLKADILVPR	24	54862.8	1093.5	53853.7	0.406739	Yes	8	pass	42889.3	48866.6	3	0.122319	1093.5	pass	4966.89	0.200973	0.185185	0.788749	0.880855	1.48515e-19	0.149724	0.5156	NOC	0	16.9976
SL11C_027101	GSLGNEVARYILVPR	21	190129	0	173373	0.664841	Yes	8	pass	56582.4	127876	2	0.55752	1093.5	pass	1514.24	0.200935	0.363166	2.63779	1.04441	7.41177e-11	0.385433	2.97117	CLV	0	36.9042
SL11B_014313	GTHSMKELYIGIEGR	12	102985	13.5	100056	0.388876	Yes	6	pass	NA	94979.5	0	NA	121.5	pass	371.818	0.200927	0.202973	0.45318	0.856381	1.48948e-09	0.163239	0.293118	NOC	1	19.0615
SL11B_016093	GHYEGNPPLDGIEGR	24	39840.2	1.5	38359.5	0.404184	Yes	8	pass	30144.2	32524.4	3	0.0731829	1093.5	pass	5797.81	0.200914	0.161807	0.602172	0.916134	2.97374e-20	0.144953	0.483262	NOC	0	15.8223
SL11B_041925	GTTHGILVDLGIEGR	14	28764.5	13.5	25358.7	0.503803	Yes	5	pass	NA	19635	0	NA	40.5	pass	96.6352	0.200912	0.254928	0.84485	0.833539	2.24369e-09	0.216287	0.608141	NOC	0	25.948
SL11B_067297	GWVLQYTRQPGIEGR	24	42505.5	13.5	39043.1	0.502827	Yes	8	pass	22267.1	28596.4	3	0.221332	1093.5	pass	4124.12	0.200902	0.216784	1.08089	1.01011	6.75169e-17	0.226148	1.17629	NOC	0	22.3885
SL11C_009223	GSRVMDWNVFGLVPR	24	69516.8	121.5	68581.5	0.381057	Yes	8	pass	42448	57148.7	3	0.257235	1093.5	pass	6020.22	0.200887	0.156505	0.56336	1.06595	1.78739e-21	0.148879	0.509792	HQ_NOC	1	13.9668
SL11C_075256	GSTQEKTHPTELVPR	24	49011.3	40.5	44708.3	0.427823	Yes	8	pass	35634.1	33518.5	3	-0.0631174	1093.5	pass	5402.64	0.200855	0.172115	0.681345	0.909909	1.31829e-19	0.153842	0.544353	NOC	0	16.9075
SL11C_043928	GSMEDHQDAQKLVPR	23	49681.4	0.5	45384.2	0.447302	Yes	8	pass	25523.6	33988.9	3	0.249062	1093.5	pass	3861.62	0.200846	0.223812	1.10202	1.10556	8.03429e-18	0.208122	0.952922	NOC	0	18.8249
SL11C_045784	GSSEKPLVMDWLVPR	21	77878.1	40.5	73698.3	0.555372	Yes	8	pass	NA	56838.7	1	NA	1093.5	pass	1965.58	0.20082	0.239098	1.14336	1.01366	5.68883e-14	0.253472	1.28496	CLV	0	25.0056
SL11B_052242	GWTGMSSEILGIEGR	20	82007.8	0	76198.6	0.459572	Yes	8	pass	49933.4	63019.5	3	0.207651	1093.5	pass	4354.81	0.200785	0.201577	0.772034	0.950153	1.77812e-14	0.205766	0.804456	NOC	0	21.6561
SL11C_059117	GSPFPDFDVYPLVPR	17	49924.3	0.5	47625.3	0.543267	Yes	6	pass	NA	35191.3	0	NA	121.5	pass	265.656	0.200781	0.277657	1.2335	1.03345	1.38873e-10	0.295644	1.39849	CLV	0	28.6075
SL11C_003977	GSIVNDADHLLLVPR	24	94978.1	1.5	90844.8	0.32408	Yes	8	pass	75157.8	80982.5	3	0.071925	1093.5	pass	8481.11	0.20078	0.114829	0.303273	0.948791	1.50477e-23	0.107335	0.264978	NOC	0	11.3128
SL11B_017325	GSIHMVLYNGGIEGR	23	24089.5	40.5	23307	0.598005	Yes	8	pass	10010	14791.8	2	0.323275	1093.5	pass	2395.35	0.200719	0.280898	1.73587	1.03424	4.42227e-14	0.293708	1.89782	NOC	0	28.3984
SL11C_013863	GSPFNYLRQLQLVPR	22	31867	13.5	28186.9	0.635328	Yes	8	pass	17461.3	18235.1	3	0.0424328	1093.5	pass	2606.98	0.200671	0.310315	2.0222	0.835028	3.71459e-12	0.278534	1.62921	NOC	0	33.3563
SL11B_048309	GQPGWEYTRKGIEGR	24	61032.4	364.5	60383.2	0.450963	Yes	8	pass	41109.1	48659.2	3	0.155164	1093.5	pass	5466.28	0.200612	0.170269	0.666805	0.966519	5.37658e-19	0.17401	0.69643	NOC	0	18.0038
SL11B_031310	GEHFRWEPEVGIEGR	24	31368.8	0	27875	0.334293	Yes	8	pass	20003	24810.2	3	0.19376	1093.5	pass	7699.48	0.200522	0.125368	0.361494	0.979057	4.58418e-22	0.128759	0.381313	NOC	0	13.1513
SL11B_042762	GENNENTLDMGIEGR	24	26650.5	0	24409.2	0.439186	Yes	8	pass	15911.4	20211.2	3	0.212745	1093.5	pass	4936.65	0.200484	0.185952	0.795298	0.997475	2.94815e-18	0.193835	0.864159	NOC	0	19.4326
SL11C_039702	GSPVNIQRHPQLVPR	24	44964.9	0.5	42087.6	0.265279	Yes	8	pass	35838.2	37572.7	3	0.046163	1093.5	pass	10583.4	0.200397	0.0934443	0.200832	0.966663	2.25859e-25	0.0909446	0.190231	HQ_NOC	1	9.40809
SL11C_035912	GSHKTQDYDETLVPR	24	69342.8	1.5	65624.7	0.687589	Yes	8	pass	21382.4	45070	3	0.525572	1093.5	pass	2008.52	0.200218	0.373978	3.21678	1.11211	5.42525e-13	0.378554	3.29596	CLV	0	34.0393
SL11C_024960	GSNKLPGPKIMLVPR	22	40946.2	1.5	39751.2	0.424919	Yes	8	pass	26193.7	28409.6	2	0.0779983	1093.5	pass	4463.95	0.200206	0.165548	0.57553	1.00539	7.42357e-18	0.173366	0.63117	NOC	0	17.2436
SL11C_035799	GSRVQGSNNADLVPR	22	100793	364.5	96832.6	0.544391	Yes	8	pass	66509.5	78145.8	3	0.148905	1093.5	pass	3071.49	0.200191	0.267757	1.50558	0.849069	9.87024e-14	0.234836	1.15811	NOC	0	27.658
SL11C_015800	GSNIVQGAWYTLVPR	24	120909	364.5	120048	0.563108	Yes	8	pass	71443.2	87781.8	3	0.186128	1093.5	pass	3479.27	0.200149	0.248759	1.42327	0.960104	3.21945e-15	0.256652	1.51501	NOC	0	26.7317
SL11C_004770	GSAVVDLSNVFLVPR	24	52512.3	40.5	51297.2	0.583953	Yes	8	pass	27157.3	37566.5	3	0.277088	1093.5	pass	3195.11	0.200116	0.266188	1.62969	1.02332	4.48006e-15	0.277774	1.77465	NOC	0	27.1444
SL11C_045957	GSDVPYLPHMKLVPR	24	62132.6	13.5	58280.7	0.449329	Yes	8	pass	36093.9	46430.9	3	0.222633	1093.5	pass	5414.19	0.200062	0.171481	0.676333	1.00637	4.0513e-19	0.178904	0.736149	NOC	0	17.7772
SL11C_031461	GSVGQPISDYALVPR	24	111193	1093.5	105254	0.486819	Yes	8	pass	79371.4	86499.8	3	0.0824098	1093.5	pass	3465.53	0.200029	0.249482	1.43155	0.831202	1.81163e-16	0.194656	0.871488	NOC	0	23.4186
SL11C_003149	GSQAQFVTQQALVPR	24	123271	364.5	119244	0.26236	Yes	8	pass	100737	108352	3	0.0702793	1093.5	pass	11108.2	0.199941	0.0892122	0.183053	0.977172	1.30874e-25	0.0897609	0.185311	HQ_NOC	1	9.18578
SL11C_015052	GSEDPPDFYAALVPR	24	38296	13.5	36356.1	0.301332	Yes	8	pass	32821.5	33586.3	3	0.0227712	1093.5	pass	7246.98	0.199897	0.13226	0.402333	0.906149	6.09347e-24	0.0985161	0.223225	NOC	0	10.872
SL11C_027362	GSSHFPLFQAKLVPR	24	26525.8	40.5	23794.6	0.537733	Yes	8	pass	14265.1	19298.7	3	0.260823	1093.5	pass	4259.39	0.199894	0.21052	1.01933	1.01796	2.81922e-17	0.219045	1.10356	NOC	0	21.5182
SL11C_052388	GSMHQLEQITNLVPR	19	48562	40.5	43139	0.731571	Yes	8	pass	NA	25883.6	1	NA	1093.5	pass	855.52	0.199887	0.336949	2.04362	0.934617	1.80071e-09	0.367661	2.43314	CLV	0	39.3381
SL11C_030860	GSPATKQDMLWLVPR	14	95288	13.5	90766.7	0.474762	Yes	5	pass	NA	72959.1	0	NA	40.5	pass	118.844	0.199885	0.216783	0.610932	0.891182	5.44259e-10	0.206201	0.552748	NOC	0	23.138
SL11B_000223	GVWSPFGAVDGIEGR	14	26104.3	0.5	24488.3	0.359208	Yes	6	pass	NA	20375.6	0	NA	121.5	pass	537.567	0.199825	0.154507	0.31034	1.02441	5.56299e-12	0.164685	0.352576	CLV	1	16.0762
SL11C_017203	GSVPATEGRSTLVPR	24	174902	13.5	167877	0.498089	Yes	8	pass	99915.4	132614	3	0.246569	1093.5	pass	4394.26	0.199808	0.205029	0.966844	1.00251	2.40852e-17	0.214188	1.05516	NOC	0	21.3652
SL11C_003155	GSLFGASVHHLLVPR	24	128988	13.5	123860	0.308157	Yes	8	pass	85691.9	104559	3	0.180445	1093.5	pass	7192	0.199807	0.133146	0.407743	1.06673	1.56795e-23	0.120896	0.336164	HQ_NOC	1	11.3333
SL11C_073073	GSAMQSYNMEYLVPR	16	67238.1	0.5	54066.7	0.661779	Yes	6	pass	NA	32636.1	0	NA	121.5	pass	122.913	0.199787	0.360288	1.94712	0.993936	4.74702e-08	0.396028	2.35257	CLV	0	39.8444
SL11B_077659	GHSDFWIRYEGIEGR	15	28488.6	0	27045	0.46966	Yes	8	pass	NA	24124.9	1	NA	1093.5	pass	1884.46	0.199638	0.223162	0.697218	0.870156	1.23963e-10	0.202043	0.571499	NOC	1	23.2192
SL11B_035625	GKTYFIEKLEGIEGR	22	78144.4	0.5	76281.9	0.32413	Yes	8	pass	58830.6	64861	3	0.0929747	1093.5	pass	8175.07	0.199538	0.118063	0.292716	1.00361	6.99048e-21	0.123383	0.319689	NOC	0	12.2939
SL11B_020403	GQSDQRDLVKGIEGR	24	93406	121.5	91262.3	0.287377	Yes	8	pass	76283.4	84050	3	0.0924038	1093.5	pass	9965.75	0.199524	0.0986345	0.223761	0.975047	1.38903e-24	0.099341	0.226979	NOC	0	10.1883
SL11B_066001	GVNPDDTPLSGIEGR	17	34245	1.5	32879.7	0.435976	Yes	6	pass	NA	26992.3	0	NA	121.5	pass	562.917	0.199513	0.178939	0.512305	0.994691	2.95224e-13	0.190041	0.577847	CLV	0	19.1055
SL11B_004406	GLQEMRVQASGIEGR	24	74819.8	364.5	73905.6	0.493846	Yes	8	pass	63135.5	68286.5	3	0.0754327	1093.5	pass	3142.02	0.199503	0.269334	1.66844	0.779289	2.80176e-17	0.167641	0.646384	NOC	0	21.5121
SL11C_044188	GSVYQQTPNMELVPR	24	244856	0.5	236782	0.327707	Yes	8	pass	205831	221436	3	0.0704689	1093.5	pass	8021.57	0.199437	0.120468	0.333787	0.944687	4.16502e-23	0.111768	0.28732	HQ_NOC	1	11.8313
SL11C_004954	GSWANSGKYTMLVPR	24	53078.7	0.5	47365.6	0.678599	Yes	8	pass	28255.2	35105.6	3	0.195139	1093.5	pass	2997.32	0.199342	0.279302	1.79422	0.897908	5.03132e-14	0.272926	1.71324	NOC	0	30.3958
SL11C_037399	GSLGDIHAPTLLVPR	24	160207	13.5	155663	0.677703	Yes	8	pass	50169.8	90901.8	3	0.448088	1093.5	pass	2139.79	0.199341	0.35754	2.9402	1.14911	4.08925e-14	0.345884	2.75162	NOC	0	30.1002
SL11B_032313	GQRPIKVTFWGIEGR	23	42970.9	0	42122.3	0.306134	Yes	8	pass	33638.8	38048.9	2	0.115906	1093.5	pass	7231.06	0.1993	0.111265	0.272357	0.993453	2.58593e-22	0.115726	0.294634	NOC	1	11.6488
SL11B_034312	GNKELTSARNGIEGR	24	79491	0	73664.5	0.52487	Yes	8	pass	45538.5	59600	3	0.235931	1093.5	pass	3818.06	0.199269	0.2302	1.21882	0.963916	5.41485e-16	0.237339	1.29558	NOC	0	24.6224
SL11C_009607	GSSMQYPTFNVLVPR	24	235113	0	206257	0.505019	Yes	8	pass	121574	152722	3	0.20395	1093.5	pass	4338.81	0.199269	0.206977	0.985312	0.966528	4.95586e-17	0.213371	1.04713	NOC	0	22.0761
SL11C_039673	GSMYYVSNVFSLVPR	24	30749.1	121.5	30125.5	0.690407	Yes	8	pass	9326.63	17111.9	3	0.454961	1093.5	pass	2450.31	0.199238	0.324805	2.42646	1.00691	5.64753e-13	0.343406	2.71234	CLV	0	34.1051
SL11B_064792	GQYSNENKFWGIEGR	24	25632.4	0.5	22624.3	0.427692	Yes	8	pass	17712.7	18601.5	3	0.0477846	1093.5	pass	4695.49	0.199226	0.193548	0.861598	0.895241	1.99095e-18	0.170925	0.671953	NOC	0	19.0926
SL11C_056306	GSHIHMIQYEDLVPR	20	58426.6	0	55729.2	0.640928	Yes	8	pass	NA	38555.1	1	NA	1093.5	pass	1100.77	0.199209	0.339001	2.18351	1.09503	2.08862e-11	0.352348	2.35883	CLV	0	32.1769
SL11C_049847	GSWIDKYRMSLLVPR	24	19222.4	1.5	17811.2	0.577466	Yes	8	pass	10311.1	13444.9	3	0.233084	1093.5	pass	3662.38	0.199193	0.238124	1.30417	1.03153	2.88763e-16	0.246774	1.40064	NOC	0	23.923
SL11C_046305	GSWKDWTYSTILVPR	24	42476.1	0.5	40772.4	0.402726	Yes	8	pass	27087.1	31437	3	0.138369	1093.5	pass	6025.35	0.199114	0.15575	0.557933	0.999277	5.39437e-20	0.162355	0.606259	NOC	0	16.2472
SL11B_010908	GMRRVLEYAEGIEGR	24	105831	1.5	98723.9	0.357238	Yes	8	pass	67422.8	82579	3	0.183536	1093.5	pass	6765.51	0.199112	0.140459	0.453764	0.991735	6.03972e-21	0.14619	0.491548	NOC	0	14.7409
SL11C_009225	GSVIANSFTKLLVPR	24	97905.6	1.5	96762.1	0.346729	Yes	8	pass	85319.7	84585.5	3	-0.00867997	1093.5	pass	5829.6	0.199081	0.160349	0.591375	0.881008	3.2423e-22	0.114106	0.299462	HQ_NOC	1	12.9517
SL11B_080508	GIQNVLDAPKGIEGR	24	67989.6	0	66015.1	0.29552	Yes	8	pass	56024.6	58852	3	0.048042	1093.5	pass	7597.78	0.199076	0.126471	0.367883	0.927838	3.5058e-23	0.108945	0.272988	HQ_NOC	1	11.7418
SL11C_050951	GSVMETRDFMNLVPR	24	68444.3	0.5	66297.6	0.287275	Yes	8	pass	49534.3	55309.9	3	0.104422	1093.5	pass	9225.35	0.199067	0.105845	0.257674	1.03087	1.57094e-24	0.105598	0.25647	HQ_NOC	1	10.2435
SL11C_048680	GSDKQDTGEMELVPR	23	58316.1	13.5	53594	0.500505	Yes	8	pass	35593.1	44300.9	3	0.19656	1093.5	pass	4777.14	0.199047	0.190329	0.796952	0.990207	3.14588e-17	0.198764	0.869155	NOC	0	20.0729
SL11C_021943	GSMVQSNDEMFLVPR	18	100659	0.5	93368.4	0.663911	Yes	6	pass	NA	67719.6	0	NA	121.5	pass	241.539	0.199042	0.349334	2.07459	1.0134	1.85685e-09	0.372993	2.36511	CLV	0	36.806
SL11C_094527	GSMMQTFNVLSLVPR	15	161153	0.5	138280	0.487702	Yes	7	pass	NA	110414	1	NA	1093.5	pass	1591.77	0.199041	0.242455	0.822979	0.882679	7.75549e-10	0.235293	0.775077	NOC	0	26.6567
SL11B_029960	GRPLTVNEIQGIEGR	24	65074	364.5	63204.1	0.487135	Yes	8	pass	47319.5	52064.3	3	0.0911341	1093.5	pass	4779.08	0.198982	0.190542	0.835046	0.92563	4.60338e-18	0.183519	0.77462	NOC	0	19.8264
SL11C_068729	GSTGLIFGNDILVPR	24	57006.7	364.5	55309.3	0.473651	Yes	8	pass	35352.6	43212.8	3	0.181895	1093.5	pass	4729.37	0.19895	0.19224	0.849993	0.98335	8.12203e-18	0.200018	0.920167	NOC	0	20.3405
SL11C_002383	GSRPFFAVLPTLVPR	24	222150	40.5	220667	0.173976	Yes	8	pass	194810	202751	3	0.0391695	1093.5	pass	17527.3	0.1989	0.0577121	0.0766058	1.00677	5.52537e-30	0.0595483	0.081558	HQ_NOC	1	5.91479
SL11C_049750	GSYREISNFPFLVPR	23	140413	0.5	135439	0.659435	Yes	8	pass	41543.2	89148.3	2	0.533999	1093.5	pass	1765.04	0.198888	0.34549	2.626	1.07368	1.22172e-12	0.359246	2.83926	CLV	0	33.4592
SL11C_048955	GSDWKSEESVTLVPR	23	166143	1.5	159695	0.393515	Yes	8	pass	125621	136557	3	0.080086	1093.5	pass	6144.65	0.198854	0.152763	0.513405	0.916307	3.842e-20	0.134465	0.397775	NOC	0	14.6746
SL11C_039581	GSDNSTKHTQLLVPR	24	65233.6	1.5	63878.1	0.33325	Yes	8	pass	47652.8	49639.6	3	0.0400258	1093.5	pass	8237.14	0.198775	0.117401	0.317008	0.986478	1.00609e-22	0.121337	0.338623	NOC	0	12.3001
SL11C_034928	GSRDLYDQNHFLVPR	24	156231	1.5	152343	0.39492	Yes	8	pass	102274	122984	3	0.168401	1093.5	pass	5782.26	0.198752	0.161383	0.599026	0.968141	1.56185e-19	0.164931	0.625653	NOC	0	17.0359
SL11C_023689	GSITPDHYSWGLVPR	24	105965	364.5	100042	0.303269	Yes	8	pass	69702.4	84829.2	3	0.178321	1093.5	pass	8333.35	0.198691	0.116136	0.310212	1.04428	4.75272e-24	0.1123	0.290061	HQ_NOC	1	10.7539
SL11B_028642	GSVYPHDADKGIEGR	24	119018	1.5	112639	0.508596	Yes	8	pass	85572.1	94419.4	3	0.0937022	1093.5	pass	4001.05	0.198671	0.221173	1.1251	0.858274	1.54533e-17	0.179725	0.742924	NOC	0	20.9403
SL11C_062532	GSPRPQIEGDKLVPR	24	57114.7	0.5	56314.3	0.465705	Yes	8	pass	37476.6	42272.7	3	0.113455	1093.5	pass	5226.17	0.198663	0.17627	0.714634	1.03818	2.24562e-19	0.179754	0.743167	NOC	0	17.3144
SL11C_071904	GSPSKPKYTYELVPR	24	113578	13.5	113133	0.305788	Yes	8	pass	85267.9	97412.6	3	0.124673	1093.5	pass	8440.3	0.198635	0.11477	0.30296	1.01792	2.64052e-23	0.118041	0.320472	HQ_NOC	1	11.5962
SL11C_016197	GSYWQQPHHNQLVPR	24	47791.9	1.5	47343.2	0.278923	Yes	8	pass	35567.7	40147.1	3	0.114066	1093.5	pass	9161.03	0.198589	0.106415	0.260454	1.02345	3.18808e-24	0.108147	0.269002	HQ_NOC	1	10.5669
SL11B_054991	GKKVVGGINWGIEGR	24	26775.9	40.5	26076.2	0.27367	Yes	8	pass	21393.2	23152.9	3	0.0760007	1093.5	pass	9750.12	0.198588	0.100443	0.232044	0.958278	8.29452e-25	0.0954483	0.209538	HQ_NOC	1	9.9604
SL11C_022932	GSIKDSIHVDELVPR	24	137177	0.5	134534	0.444241	Yes	8	pass	85817.8	98751.5	3	0.130972	1093.5	pass	5308.57	0.198544	0.173841	0.695077	1.03385	2.02348e-19	0.178174	0.73016	NOC	0	17.234
SL11B_021592	GHILGQSNPLGIEGR	24	196222	364.5	194180	0.474293	Yes	8	pass	150388	156744	3	0.0405481	1093.5	pass	4111.73	0.198526	0.216141	1.07449	0.859867	7.32795e-18	0.174091	0.697077	NOC	0	20.2463
SL11B_058876	GNDFNALETGGIEGR	24	75131.7	0	74490.2	0.334613	Yes	8	pass	66547.5	69176.5	3	0.0380047	1093.5	pass	5840.54	0.198509	0.159873	0.587868	0.874165	6.7529e-23	0.10565	0.256724	HQ_NOC	1	12.0858
SL11B_060454	GIMPSFGPFSGIEGR	9	45825.2	0	42365.8	0.289656	Yes	3	pass	NA	38313.8	0	NA	1.5	pass	8.37741	0.198401	0.144	0.165887	0.945998	7.04534e-08	0.152157	0.185213	CLV	1	16.0843
SL11B_040111	GTNQFDKQADGIEGR	16	82129.8	0.5	77731	0.383156	Yes	7	pass	NA	66678.7	0	NA	364.5	pass	1870.69	0.198369	0.159681	0.382469	0.941	2.66625e-13	0.158833	0.378419	NOC	0	16.8792
SL11C_053593	GSGQDGGGNHDLVPR	24	49736	13.5	47883.9	0.570521	Yes	8	pass	24115.4	34115.3	3	0.293122	1093.5	pass	3327.24	0.198355	0.256743	1.51609	1.00904	3.03486e-15	0.268996	1.66426	NOC	0	26.6587
SL11C_029469	GSISDFSANHTLVPR	24	64665.9	364.5	63375.2	0.283297	Yes	8	pass	52441.9	53796.5	3	0.0251807	1093.5	pass	9978.42	0.198321	0.0982445	0.221995	0.995126	1.61709e-24	0.102066	0.2396	HQ_NOC	1	10.2566
SL11B_032821	GMGTNYSHIHGIEGR	24	53120.6	364.5	52588.9	0.371173	Yes	8	pass	43838.7	47384.2	3	0.0748246	1093.5	pass	5160.13	0.198313	0.178081	0.729397	0.866078	3.91651e-21	0.125239	0.360753	HQ_NOC	1	14.4605
SL11C_053453	GSEYQLNMNFHLVPR	24	29469.5	121.5	27115.3	0.427141	Yes	8	pass	16040.7	21571	3	0.256374	1093.5	pass	5380.26	0.198272	0.171714	0.67817	1.00857	4.04805e-19	0.17929	0.739329	HQ_NOC	1	17.7766
SL11C_044962	GSQLEFRYSHFLVPR	24	43664.4	40.5	43554.1	0.36085	Yes	8	pass	32196.7	35021	3	0.0806477	1093.5	pass	7171.55	0.198267	0.133016	0.406943	1.01976	7.53199e-22	0.137087	0.432233	NOC	0	13.443
SL11B_037021	GEIEPMQIEYGIEGR	22	19945.5	0	19230.3	0.58314	Yes	8	pass	16790	17158.1	3	0.0214573	1093.5	pass	2799.81	0.198267	0.291792	1.788	0.766357	1.23558e-14	0.1908	0.764499	NOC	0	24.8971
SL11C_062698	GSMLIMKAPLELVPR	24	56744.4	1.5	55811.9	0.427416	Yes	8	pass	36257.3	43626.2	3	0.168909	1093.5	pass	4948.08	0.198138	0.184581	0.78361	1.04892	3.89352e-19	0.186138	0.796885	NOC	0	17.7456
SL11C_060143	GSMQGQMFWYGLVPR	15	33806.4	0	31436.1	0.643098	Yes	5	pass	NA	21500	0	NA	40.5	pass	87.6421	0.197941	0.322736	1.45822	0.870291	5.44053e-08	0.322737	1.45822	CLV	0	37.0838
SL11C_048509	GSHSEDTQSYDLVPR	11	47177.5	1.5	40906.8	0.37729	Yes	5	pass	NA	31346.2	0	NA	121.5	pass	204.055	0.197925	0.203176	0.412807	1.04166	3.09523e-08	0.22742	0.5172	CLV	1	21.8324
SL11C_048348	GSWKSPMDHNDLVPR	23	76237.2	40.5	75087.1	0.37145	Yes	8	pass	51096.8	64119.2	2	0.203097	1093.5	pass	4720.04	0.197907	0.16184	0.576231	1.05697	6.47356e-20	0.158904	0.555513	NOC	0	15.034
SL11C_047999	GSTHYYVNGYRLVPR	19	50802.2	121.5	46822.5	0.523587	Yes	8	pass	30542.4	36374.4	2	0.160332	1093.5	pass	2264.31	0.197889	0.276282	1.37397	0.801397	2.65312e-12	0.212012	0.809084	NOC	0	26.4553
SL11B_017375	GQVRYFNTWHGIEGR	22	54248.3	364.5	52490	0.348409	Yes	8	pass	37623.9	44415.7	3	0.152913	1093.5	pass	6575.43	0.197873	0.143271	0.431055	0.940895	2.38658e-19	0.137228	0.395462	NOC	1	14.5848
SL11B_041974	GGHQIHPDNYGIEGR	24	99931.1	13.5	97060.4	0.602195	Yes	8	pass	38611.1	71198.5	3	0.457698	1093.5	pass	2651.31	0.197868	0.305539	2.14715	1.11089	4.30063e-15	0.300974	2.08346	NOC	0	27.093
SL11C_050145	GSINNFHAGSHLVPR	24	44801.4	0	43509.1	0.386575	Yes	8	pass	33539.7	38713.8	3	0.133651	1093.5	pass	6519.14	0.197861	0.144787	0.482157	0.946138	6.99068e-21	0.140376	0.453228	NOC	0	14.8368
SL11C_022979	GSLYPNGWQNWLVPR	24	73560	1.5	69846.4	0.460305	Yes	8	pass	40363.2	51185.1	3	0.211426	1093.5	pass	4662.77	0.197851	0.194089	0.866418	1.00868	6.08386e-18	0.202514	0.943278	NOC	0	20.0771
SL11B_036162	GGMSMTKSIIGIEGR	23	52688.3	13.5	51160.5	0.559017	Yes	8	pass	37684	35632.1	3	-0.0575838	1093.5	pass	3369.8	0.197848	0.25285	1.40653	0.875923	1.04721e-14	0.231935	1.18346	NOC	0	26.4789
SL11B_007610	GKPFTDRIIFGIEGR	24	101082	0.5	96866.1	0.475762	Yes	8	pass	53871.6	72334.3	3	0.255242	1093.5	pass	4205.64	0.197836	0.211764	1.03141	1.05284	8.67659e-18	0.214792	1.06112	NOC	0	20.4012
SL11C_049335	GSTHASYAWLQLVPR	24	47874.3	40.5	44310.3	0.49216	Yes	8	pass	27145.4	32533.5	3	0.165618	1093.5	pass	4261.54	0.197815	0.209423	1.00873	0.969681	6.43286e-17	0.21662	1.07926	NOC	0	22.3393
SL11B_029658	GMHSVIMEPKGIEGR	24	63025.8	0	62311.5	0.376292	Yes	8	pass	51493	57434.1	3	0.103443	1093.5	pass	6685.32	0.197804	0.141542	0.460783	0.954609	5.1864e-21	0.139771	0.449324	NOC	0	14.6417
SL11B_065675	GMPLRAAVPNGIEGR	15	55893.3	0	51999.5	0.31907	Yes	8	pass	NA	47220.9	1	NA	1093.5	pass	3369.7	0.197779	0.154799	0.335478	0.89557	1.34923e-13	0.125896	0.221899	NOC	0	14.0577
SL11C_042003	GSESLKVQTDDLVPR	24	45431.3	1093.5	43291.4	0.523105	Yes	8	pass	31438.5	34720.2	3	0.0945166	1093.5	pass	4788.14	0.197709	0.189675	0.827459	0.952599	6.37977e-18	0.191664	0.844909	NOC	0	20.1201
SL11B_037477	GHYNWPTYDSGIEGR	24	25565.2	121.5	24600.4	0.353118	Yes	8	pass	18454.8	21075.6	3	0.124353	1093.5	pass	7204.82	0.197692	0.132285	0.402481	0.998709	1.34465e-21	0.137742	0.436376	NOC	0	13.792
SL11C_028808	GSDSQHNTPNKLVPR	24	71782.5	0.5	63959.4	0.433098	Yes	8	pass	36258.7	47100	3	0.230177	1093.5	pass	4486.09	0.19767	0.200482	0.924439	1.0497	2.7271e-18	0.20327	0.950328	NOC	0	19.3646
SL11B_067938	GRFPLDEAGGGIEGR	24	38811	13.5	36335.3	0.339086	Yes	8	pass	32464.6	34033	3	0.0460847	1093.5	pass	5633.81	0.197638	0.164692	0.623837	0.877744	6.70688e-22	0.117392	0.316959	HQ_NOC	1	13.3743
SL11B_017195	GHTPKDYNFDGIEGR	23	130455	0.5	127352	0.504885	Yes	8	pass	87309.9	91730.2	3	0.0481873	1093.5	pass	3184.19	0.197574	0.264986	1.54478	0.872816	3.49292e-14	0.24503	1.32088	NOC	0	28.0735
SL11B_061927	GVHDKPFHPMGIEGR	19	21660.4	1093.5	21459.5	0.256559	Yes	8	pass	19718.9	19450.5	2	-0.0137991	1093.5	pass	7006.36	0.197536	0.110134	0.21833	0.933538	1.07594e-19	0.0934726	0.157268	NOC	1	10.0127
SL11B_032652	GISILNHSDRGIEGR	24	168652	1.5	164765	0.499384	Yes	8	pass	111909	125042	3	0.105027	1093.5	pass	3481.37	0.197519	0.247133	1.40472	0.894635	2.04938e-15	0.234205	1.26159	NOC	0	26.1788
SL11C_018385	GSMPIAIMAAKLVPR	24	53837.8	13.5	49735.3	0.402808	Yes	8	pass	37569.4	43233.4	3	0.131008	1093.5	pass	7141.17	0.197512	0.133294	0.408648	0.993441	1.74947e-21	0.13862	0.441958	NOC	0	13.9535
SL11C_037860	GSSFWNVSPASLVPR	24	148989	0.5	142109	0.292604	Yes	8	pass	112783	126603	3	0.10916	1093.5	pass	9488.67	0.197414	0.10273	0.242727	1.00087	4.10683e-24	0.106943	0.263048	NOC	0	10.6851
SL11B_013224	GTDVKTPEITGIEGR	24	116647	1.5	105068	0.532907	Yes	8	pass	67423	84204.4	3	0.199293	1093.5	pass	3671.26	0.197357	0.23665	1.28807	0.887415	5.68372e-16	0.218989	1.10299	NOC	0	24.6772
SL11C_040051	GSQNNDAIVMVLVPR	17	52211	1.5	47946.5	0.483084	Yes	6	pass	NA	35950.9	0	NA	121.5	pass	417.777	0.197326	0.224025	0.802999	1.03739	4.25981e-12	0.235698	0.888858	CLV	0	22.7203
SL11C_017793	GSTLTMYNTPRLVPR	24	55834.9	364.5	54698.3	0.354704	Yes	8	pass	46898.5	53123	3	0.117171	1093.5	pass	5804.17	0.197295	0.160305	0.59105	0.891559	1.9295e-21	0.124945	0.359057	HQ_NOC	1	14.0142
SL11C_010434	GSTGFIHTSLYLVPR	23	100449	121.5	91484.3	0.556789	Yes	8	pass	51985.8	65354.1	2	0.204553	1093.5	pass	2914.62	0.197294	0.240246	1.2698	0.916579	6.67419e-15	0.237476	1.24069	NOC	0	25.909
SL11B_031798	GQYDFMSPNTGIEGR	24	68544.7	0	62228.5	0.385791	Yes	8	pass	52191.1	57080.8	3	0.0856628	1093.5	pass	4960.52	0.197288	0.18382	0.777164	0.856849	3.77497e-21	0.123703	0.351955	NOC	0	14.437
SL11C_007632	GSNERAQDGMWLVPR	23	69750.6	1.5	64221.8	0.523759	Yes	8	pass	44783.5	47834.8	2	0.0637889	1093.5	pass	2802.69	0.19728	0.247631	1.34907	0.884055	7.66179e-15	0.23058	1.16968	NOC	0	26.0821
SL11C_070778	GSFATGDSRYYLVPR	18	88941.3	1.5	88290.2	0.330299	Yes	7	pass	NA	78974.9	0	NA	364.5	pass	2453.61	0.197253	0.125521	0.267845	1.01631	8.38652e-17	0.131623	0.294518	CLV	1	12.9511
SL11B_027580	GMYVSFTGREGIEGR	19	69562.6	40.5	65769	0.532258	Yes	8	pass	37283.8	47280.5	2	0.211434	1093.5	pass	2802.05	0.197205	0.238067	1.02017	0.960824	1.97082e-12	0.249771	1.12294	NOC	0	25.9955
SL11B_032154	GGKQMTEGSIGIEGR	24	49113.6	40.5	48461.7	0.500416	Yes	8	pass	42011.6	42491.6	3	0.0112956	1093.5	pass	3618.18	0.197065	0.239305	1.31714	0.821551	1.20735e-17	0.170126	0.665687	NOC	0	20.7079
SL11B_044938	GISFFHWNNSGIEGR	24	54917	1.5	53293.4	0.314543	Yes	8	pass	45349.4	46443.6	3	0.0235598	1093.5	pass	7708.55	0.197027	0.124227	0.354944	0.927929	1.98233e-23	0.106256	0.259676	NOC	0	11.4508
SL11C_016515	GSGTMEVARQSLVPR	23	68932.6	13.5	67654.7	0.319803	Yes	8	pass	56131.8	60058.3	3	0.0653776	1093.5	pass	8272.58	0.197014	0.116279	0.297458	0.958786	3.83777e-22	0.113736	0.284588	NOC	0	11.8625
SL11B_072416	GVVGSHEQVNGIEGR	20	34310.1	0	30665	0.377639	Yes	8	pass	22456.7	27519.8	2	0.183982	1093.5	pass	5049.1	0.197012	0.151047	0.433489	0.944986	4.79691e-17	0.148447	0.418696	NOC	0	15.7089
SL11C_063872	GSEVKGNINDALVPR	24	30258.2	0	28461	0.549956	Yes	8	pass	20956.2	23058.5	3	0.0911752	1093.5	pass	2963.06	0.196986	0.280262	1.80658	0.793565	1.3338e-15	0.203668	0.95405	NOC	0	25.6649
SL11C_073834	GSSWASHDSHYLVPR	22	58037.4	0.5	57018.5	0.756469	Yes	8	pass	NA	39666.3	1	NA	1093.5	pass	792.52	0.196972	0.429496	3.8738	1.20774	6.96021e-12	0.416386	3.64093	NOC	0	34.4764
SL11B_052849	GVFQRGMSSGGIEGR	23	63213.5	0	61293.6	0.475189	Yes	8	pass	47741	50935.5	3	0.0627166	1093.5	pass	4679.11	0.196905	0.192825	0.817993	0.919883	2.86967e-17	0.18385	0.743615	NOC	0	19.9862
SL11C_019897	GSIAQMNVQYPLVPR	24	164909	40.5	158903	0.46582	Yes	8	pass	108580	129963	3	0.164535	1093.5	pass	5287.53	0.196894	0.173778	0.694574	0.973555	8.9942e-19	0.179365	0.739947	NOC	0	18.4237
SL11B_002864	GHFDDIHERGGIEGR	24	91641.8	0.5	87154.4	0.292047	Yes	8	pass	70905.7	72725.2	3	0.0250179	1093.5	pass	9756.99	0.196892	0.0999846	0.229929	0.988045	2.48131e-24	0.103262	0.245252	HQ_NOC	1	10.4512
SL11B_051522	GFLTSLQWMHGIEGR	24	47530.4	364.5	39398	0.705057	Yes	8	pass	13920.1	23543	3	0.408737	1093.5	pass	2332.17	0.196758	0.334624	2.57539	0.942769	2.95879e-12	0.348426	2.79221	CLV	0	36.9577
SL11C_014203	GSAERDMYTAALVPR	24	62154.3	1.5	56351	0.369645	Yes	8	pass	41973.7	45325.5	3	0.0739481	1093.5	pass	7188.63	0.196753	0.132266	0.402367	0.967796	1.4151e-21	0.13378	0.411635	NOC	0	13.8232
SL11C_062933	GSESENHRSSNLVPR	23	42402.6	1.5	41013.4	0.547385	Yes	8	pass	25372.8	28559.6	3	0.111584	1093.5	pass	3919.79	0.196677	0.22362	1.10013	0.97117	1.26659e-15	0.232314	1.18734	NOC	0	23.9211
SL11B_056700	GWYQAPSMNAGIEGR	24	70741.7	0	69733.8	0.320511	Yes	8	pass	63081.7	66668.1	3	0.0537948	1093.5	pass	6661.68	0.196658	0.141616	0.461266	0.899905	3.90561e-23	0.106169	0.259253	NOC	0	11.7978
SL11C_055206	GSDFHKIFEGLLVPR	18	30095.4	0	23314.5	0.700217	Yes	7	pass	NA	19565	0	NA	364.5	pass	544.593	0.196567	0.343422	2.00496	0.831506	5.01734e-09	0.326924	1.81695	NOC	0	39.3171
SL11C_009755	GSLHYLGGPWFLVPR	9	40356.1	0	38634.1	0.351636	Yes	3	pass	NA	35500.1	0	NA	1.5	pass	6.70727	0.196497	0.173983	0.24216	0.975765	4.00523e-07	0.196128	0.30773	CLV	0	20.0999
SL11C_038513	GSPAMLVSDQDLVPR	24	133326	0	130029	0.278744	Yes	8	pass	101898	118233	3	0.138164	1093.5	pass	9706.49	0.19646	0.100367	0.231692	0.998097	2.60213e-24	0.104531	0.251315	NOC	0	10.473
SL11B_086496	GFHNTFGTGRGIEGR	18	80821.3	0.5	72238.6	0.425666	Yes	8	pass	53141.5	61246	3	0.132328	1093.5	pass	4308.7	0.196453	0.195183	0.647639	0.902402	1.17158e-13	0.180775	0.555553	NOC	0	20.0326
SL11B_035004	GFQQLDMRYVGIEGR	24	74744.6	13.5	72338.4	0.451939	Yes	8	pass	49264	58572.6	3	0.158924	1093.5	pass	5029.31	0.196405	0.181279	0.755826	0.963271	2.41768e-18	0.185526	0.791658	NOC	0	19.26
SL11B_012373	GDVRDIIVHMGIEGR	24	95034.4	1.5	92488.3	0.420054	Yes	8	pass	71342.3	76178.4	3	0.0634847	1093.5	pass	5253.97	0.196341	0.174519	0.70051	0.937428	6.48479e-19	0.170195	0.666228	NOC	0	18.1556
SL11B_020659	GFMPYIEKAVGIEGR	24	94337.8	0	93514.2	0.220068	Yes	8	pass	89271.9	90649.5	3	0.0151966	1093.5	pass	8274.69	0.196335	0.116254	0.310846	0.90356	2.74231e-27	0.0700816	0.112963	HQ_NOC	1	7.75616
SL11B_019500	GVRPAKEDWVGIEGR	21	88255.8	1.5	84581.3	0.30438	Yes	8	pass	NA	76028.1	1	NA	1093.5	pass	5417.21	0.196299	0.109175	0.238385	0.980435	1.55774e-20	0.112702	0.254034	CLV	1	11.4951
SL11C_076073	GSEKQDDWMLLLVPR	15	22795.6	0	18800.4	0.575939	Yes	6	pass	NA	15487.1	0	NA	121.5	pass	211.191	0.196287	0.319168	1.42616	1.00207	2.47002e-08	0.349008	1.7053	CLV	0	34.8286
SL11B_005455	GHWDVYAWPQGIEGR	24	31557	0	30548.6	0.50583	Yes	8	pass	26076.6	29494.1	3	0.115873	1093.5	pass	3921.05	0.196258	0.223647	1.15041	0.846582	8.76021e-18	0.172788	0.68668	NOC	0	20.41
SL11B_026614	GNIEGFNNSRGIEGR	24	162872	0	159624	0.250819	Yes	8	pass	151465	143739	3	-0.0537479	1093.5	pass	10279.8	0.196255	0.0951034	0.208027	0.937227	5.92842e-27	0.0751852	0.130015	HQ_NOC	1	8.0221
SL11C_025883	GSPDRVYWQQRLVPR	19	34688	0.5	32024	0.689164	Yes	8	pass	NA	19075.8	1	NA	1093.5	pass	1044.99	0.196244	0.343811	2.1277	1.05328	2.86606e-10	0.369429	2.4566	CLV	0	35.0742
SL11B_024728	GALHIFMAAQGIEGR	12	40645.9	0	34841.2	0.480933	Yes	4	pass	NA	28926.9	0	NA	13.5	pass	34.1578	0.196218	0.265144	0.773314	1.01756	1.16457e-07	0.293776	0.949348	CLV	0	28.8706
SL11C_081318	GSIGALPMKVWLVPR	24	32248.8	0	28206	0.542533	Yes	8	pass	18523	22800.3	3	0.187601	1093.5	pass	4666.35	0.196212	0.193227	0.85874	0.959751	1.05753e-17	0.197558	0.897675	NOC	0	20.5843
SL11B_010732	GMQPIQYSRYGIEGR	24	73792.9	364.5	70733.4	0.373527	Yes	8	pass	50636.3	57137	3	0.113773	1093.5	pass	6808.52	0.196117	0.138698	0.442452	0.984544	4.81626e-21	0.143681	0.474819	NOC	0	14.5937
SL11C_065842	GSFPENWKKPWLVPR	20	22687.9	13.5	22301.1	0.613395	Yes	8	pass	17361.5	18363.1	2	0.0545452	1093.5	pass	1947.32	0.196073	0.308507	1.80835	0.815601	2.35824e-11	0.264276	1.32699	NOC	0	32.4026
SL11B_055763	GEIKEEHFMRGIEGR	24	30772.4	1.5	30190.1	0.377403	Yes	8	pass	22684.7	25879.9	3	0.123464	1093.5	pass	7162.16	0.196059	0.132494	0.403758	0.996227	1.46036e-21	0.137902	0.437392	NOC	0	13.8425
SL11C_009822	GSPRNEQRYYFLVPR	24	27670.7	364.5	27303	0.499448	Yes	8	pass	15402.1	21761.7	3	0.29224	1093.5	pass	4531.92	0.195972	0.197982	0.901524	0.985664	1.59712e-17	0.206709	0.982756	NOC	0	20.9715
SL11B_017040	GIWHTDFWHGGIEGR	24	38917.4	13.5	36223.1	0.392445	Yes	8	pass	26945.2	29944.9	3	0.100174	1093.5	pass	5355.31	0.195949	0.171486	0.676369	0.91484	1.63364e-19	0.156164	0.560905	NOC	0	17.0701
SL11C_056962	GSATSWLWGSNLVPR	24	56335.2	0.5	55406.9	0.54857	Yes	8	pass	39374.5	47207.4	3	0.165926	1093.5	pass	4068.9	0.195944	0.216734	1.08039	0.920672	1.15516e-16	0.211227	1.02619	NOC	0	22.9427
SL11B_038840	GNPKPLVVVTGIEGR	24	38368.4	364.5	37392.7	0.309283	Yes	8	pass	31470.5	33037.5	3	0.0474309	1093.5	pass	8291.47	0.195941	0.115933	0.30913	0.935822	5.54708e-24	0.101323	0.236126	HQ_NOC	1	10.8272
SL11B_006459	GWYVQEPIYHGIEGR	24	80126	1.5	79670.1	0.415508	Yes	8	pass	64575.9	67042.6	3	0.036793	1093.5	pass	6355.85	0.195927	0.147441	0.499994	0.954922	1.4542e-20	0.146362	0.492701	NOC	0	15.3271
SL11B_001287	GNGHRDHPLAGIEGR	21	49675.2	121.5	48443	0.520062	Yes	8	pass	26343	34151.3	2	0.22864	1093.5	pass	2545.31	0.195911	0.247107	1.22123	0.878064	1.35967e-13	0.229936	1.05741	NOC	0	26.1867
SL11C_057603	GSKTEATERMKLVPR	24	52489.2	13.5	50609.2	0.47652	Yes	8	pass	30284.6	40041.7	3	0.243672	1093.5	pass	4470.77	0.195839	0.200213	0.921956	1.04779	2.88683e-18	0.203419	0.951728	NOC	0	19.4142
SL11C_056568	GSNPWTPDLAKLVPR	18	55119.8	0.5	47956.3	0.556478	Yes	6	pass	NA	35044.6	0	NA	121.5	pass	373.723	0.195679	0.250066	1.06306	1.03141	6.62217e-12	0.264863	1.19259	CLV	0	25.6796
SL11C_067595	GSNMSQQVQIWLVPR	24	56924	0	51301.6	0.575664	Yes	8	pass	28162.6	39762.4	3	0.291726	1093.5	pass	3033.8	0.195654	0.274345	1.73109	0.940773	3.4591e-14	0.280953	1.8155	NOC	0	29.8641
SL11C_064449	GSIVSEYNFLNLVPR	24	55507.8	13.5	54190.5	0.517979	Yes	8	pass	38498.5	42309.6	3	0.0900772	1093.5	pass	4026.02	0.195632	0.218492	1.09799	0.885944	5.3081e-17	0.196193	0.885305	NOC	0	22.145
SL11C_060174	GSKIWQLEVMTLVPR	24	144835	364.5	137741	0.516117	Yes	8	pass	91176.3	95768.8	3	0.0479544	1093.5	pass	3534.87	0.195628	0.243048	1.35866	0.858197	4.12927e-16	0.208698	1.00176	NOC	0	24.3182
SL11B_018184	GMETIFQERDGIEGR	24	63716.1	1093.5	61582.4	0.289176	Yes	8	pass	55852.8	57377.4	3	0.0265709	1093.5	pass	5947.98	0.195577	0.156256	0.561567	0.870044	5.29942e-24	0.0940121	0.20328	HQ_NOC	1	10.8054
SL11B_003997	GQRFTMLDPRGIEGR	24	65363.2	1.5	62147.7	0.420697	Yes	8	pass	37608.8	48805.4	3	0.229412	1093.5	pass	4970.31	0.195499	0.182748	0.768128	1.06806	9.22591e-20	0.17773	0.726526	NOC	0	16.6404
SL11B_044901	GAQHPLEDHGGIEGR	10	51718.1	0	49233.2	0.459091	Yes	4	pass	NA	39516.2	0	NA	13.5	pass	17.7315	0.195475	0.234128	0.493342	1.01955	9.47535e-07	0.275309	0.682157	CLV	0	27.0029
SL11B_042928	GSILSPVPKVGIEGR	24	94060.5	13.5	91807	0.258224	Yes	8	pass	80161.1	84299.7	3	0.0490939	1093.5	pass	11385.6	0.195472	0.0862749	0.171197	0.976908	5.74001e-26	0.0865547	0.172309	HQ_NOC	1	8.86007
SL11C_014546	GSYTNAHYVEDLVPR	20	53521.8	13.5	52055.7	0.439266	Yes	7	pass	NA	41051.1	0	NA	364.5	pass	1330.53	0.195455	0.184579	0.64732	0.999455	2.54733e-15	0.194641	0.719818	CLV	0	19.4747
SL11C_021275	GSFVKFSMIHPLVPR	15	34563.4	121.5	31710.9	0.594495	Yes	8	pass	NA	25826.5	1	NA	1093.5	pass	1633.6	0.195416	0.257935	0.931425	0.947025	2.77367e-09	0.278228	1.08375	CLV	0	29.3791
SL11B_005964	GMYLKDYLNDGIEGR	24	54783.3	0	54126.5	0.381472	Yes	8	pass	38802.8	45927	3	0.15512	1093.5	pass	6203.92	0.195377	0.150458	0.520668	1.01047	1.832e-20	0.156473	0.563125	NOC	0	15.4852
SL11B_016501	GGRWDLHALKGIEGR	24	69436.3	0.5	67254.9	0.606566	Yes	8	pass	26780.2	45296.2	3	0.408776	1093.5	pass	2572.15	0.19533	0.310652	2.21961	1.08447	2.04299e-14	0.31596	2.29611	CLV	0	29.1348
SL11B_019444	GYGGDVDRNVGIEGR	23	134269	364.5	128482	0.31038	Yes	8	pass	112680	121787	3	0.0747756	1093.5	pass	6369.91	0.195323	0.146745	0.473747	0.889278	2.34122e-22	0.103118	0.233932	NOC	1	11.5957
SL11B_081104	GDFSAIHWFQGIEGR	18	23857.2	0	20938.3	0.458546	Yes	8	pass	16973.5	19398.4	3	0.125005	1093.5	pass	3119.44	0.195279	0.258806	1.13867	0.789799	3.54984e-13	0.169302	0.487272	NOC	0	21.4361
SL11C_040378	GSDKSETHFNTLVPR	24	135744	0.5	131367	0.242262	Yes	8	pass	104867	111520	3	0.0596539	1093.5	pass	11093.6	0.195207	0.0883494	0.179529	1.01759	5.78423e-26	0.0901893	0.187084	HQ_NOC	1	8.86304
SL11C_026480	GSKWDPSVHQALVPR	24	57649.5	0.5	56065.6	0.311297	Yes	8	pass	48230.3	51292.7	3	0.0597057	1093.5	pass	7715.99	0.195189	0.12359	0.351314	0.927239	1.49388e-23	0.104863	0.252915	HQ_NOC	1	11.3092
SL11C_031213	GSMSPTRWMTSLVPR	24	99100.8	364.5	97768	0.418062	Yes	8	pass	78838.7	83487.7	3	0.0556848	1093.5	pass	5383.04	0.195179	0.170411	0.667914	0.897285	3.6891e-20	0.143339	0.472558	NOC	0	15.9747
SL11B_061973	GIAQTPIVNQGIEGR	24	56005.3	1093.5	55056.5	0.293051	Yes	8	pass	45516.2	47727.1	3	0.0463245	1093.5	pass	9290.44	0.195175	0.104215	0.2498	0.972592	4.91428e-24	0.104745	0.252345	NOC	0	10.7697
SL11B_026013	GGASKWILANGIEGR	18	25217.6	0	24858.2	0.62945	Yes	6	pass	NA	18240	0	NA	121.5	pass	271.324	0.195139	0.318793	1.72769	1.09601	7.69122e-11	0.328368	1.83303	CLV	0	29.9604
SL11C_075376	GSQSTAMSHSSLVPR	24	18627.1	0.5	17954.5	0.337559	Yes	8	pass	14972.2	15315.2	3	0.022396	1093.5	pass	7049.56	0.195105	0.134106	0.41364	0.9439	8.03639e-22	0.127253	0.372446	NOC	0	13.4816
SL11B_011596	GKRTHVNIEQGIEGR	23	25193.4	121.5	23022.9	0.480007	Yes	8	pass	13194.2	16674	3	0.208693	1093.5	pass	4392.07	0.195073	0.198485	0.866719	1.03629	2.23088e-17	0.204674	0.921614	NOC	0	19.7506
SL11C_002703	GSWLDKQYVPPLVPR	24	143112	1.5	137792	0.268484	Yes	8	pass	125538	128981	3	0.0266964	1093.5	pass	9103.29	0.195061	0.106167	0.259242	0.936883	3.31474e-25	0.0896378	0.184803	HQ_NOC	1	9.56766
SL11C_005858	GSTHLDAFTIQLVPR	24	138500	0	136167	0.337708	Yes	8	pass	104664	116263	3	0.0997726	1093.5	pass	7806.49	0.195049	0.122245	0.343706	0.977192	2.52216e-22	0.125168	0.360339	HQ_NOC	1	12.8089
SL11B_068840	GTREKPLVLGGIEGR	24	36130.4	364.5	34393.1	0.482987	Yes	8	pass	23642.5	27808.6	3	0.149814	1093.5	pass	3668.91	0.195015	0.23549	1.27548	0.842698	5.44065e-17	0.186825	0.802781	NOC	0	22.1699
SL11B_029038	GQPSEARIEAGIEGR	14	137946	0	130428	0.254579	Yes	6	pass	96542.6	124882	2	0.226927	1093.5	pass	90.8092	0.194886	0.303408	1.19674	0.830906	1.23385e-13	0.0991645	0.127837	NOC	1	11.9345
SL11B_033351	GIAPQVWETNGIEGR	24	80485.2	40.5	77202.6	0.446697	Yes	8	pass	46801.5	59614.3	3	0.214928	1093.5	pass	5185.86	0.194871	0.175906	0.711689	1.03585	2.47178e-19	0.180121	0.746199	NOC	0	17.3888
SL11C_041708	GSSMGMLMWQNLVPR	24	26176.5	13.5	25569.5	0.56736	Yes	8	pass	16248.7	20620.6	3	0.212018	1093.5	pass	3898.27	0.194871	0.224003	1.15407	0.956132	3.30154e-16	0.230143	1.21821	NOC	0	24.0702
SL11B_039073	GMISSYKVIAGIEGR	24	72273.6	1093.5	69211.6	0.291001	Yes	8	pass	63196.3	62718.2	3	-0.00762352	1093.5	pass	6408.17	0.194824	0.145993	0.49022	0.89043	2.376e-23	0.102778	0.242955	HQ_NOC	1	11.5425
SL11C_071937	GSPNPPSVYVSLVPR	23	64109	0	60284.8	0.403647	Yes	8	pass	51145.1	57523.8	3	0.110889	1093.5	pass	4533.56	0.194818	0.193141	0.820672	0.849549	1.04521e-19	0.130593	0.3752	NOC	1	15.372
SL11B_045281	GIKMRIKDQTGIEGR	24	28721.3	40.5	27483	0.552258	Yes	8	pass	15071.8	18637.5	3	0.191318	1093.5	pass	3428.58	0.194813	0.248617	1.42164	0.970855	2.99143e-15	0.258644	1.53863	NOC	0	26.6409
SL11B_036506	GNPKEDVHYNGIEGR	24	94844.4	0.5	93971.4	0.313873	Yes	8	pass	74391.8	84094.2	3	0.115376	1093.5	pass	8442.57	0.194805	0.113728	0.297482	0.970159	3.82865e-23	0.114357	0.300784	NOC	0	11.7875
SL11B_045180	GQPAKVFNLSGIEGR	24	72498.9	40.5	70355.6	0.596544	Yes	8	pass	43078	44648.5	3	0.0351733	1093.5	pass	2872.16	0.194789	0.285587	1.87588	0.874076	6.94357e-14	0.269754	1.67365	NOC	0	30.8616
SL11C_048679	GSYVIAMKKTYLVPR	24	43722.6	0.5	39182.1	0.547926	Yes	8	pass	25231.9	28227.1	3	0.106112	1093.5	pass	4278.91	0.19476	0.207236	0.987775	0.919163	3.73809e-17	0.200334	0.923072	NOC	0	21.7952
SL11B_017459	GAADTENINLGIEGR	9	167563	0	130607	0.37483	Yes	3	pass	NA	123415	0	NA	1.5	pass	4.84583	0.19469	0.226994	0.412209	0.952328	3.52041e-06	0.254145	0.516718	CLV	0	26.6867
SL11B_007633	GVLTTTSSPWGIEGR	24	148368	0	147356	0.226884	Yes	8	pass	138623	141327	3	0.0191376	1093.5	pass	9329.99	0.194649	0.10368	0.247239	0.921987	3.91311e-27	0.0726311	0.121331	HQ_NOC	1	7.87767
SL11C_064046	GSELPFRMDYYLVPR	24	46794.1	0.5	44126.4	0.544865	Yes	8	pass	20628.3	31412.2	3	0.343303	1093.5	pass	3520.49	0.19461	0.243273	1.36118	1.07507	8.82415e-17	0.243642	1.36531	NOC	0	22.6629
SL11C_061436	GSYMYQNHHQTLVPR	24	24785.3	40.5	21598.2	0.335439	Yes	8	pass	17831.2	18802.1	3	0.0516378	1093.5	pass	6634.02	0.194577	0.14146	0.460249	0.923462	8.56256e-22	0.124847	0.358496	NOC	0	13.5195
SL11B_018231	GVLEAVDLINGIEGR	24	154339	0.5	151572	0.208328	Yes	8	pass	127816	135168	3	0.0543892	1093.5	pass	13865.7	0.194577	0.0714719	0.117489	0.987222	9.71256e-28	0.0731744	0.123153	HQ_NOC	1	7.41215
SL11C_058634	GSERLNVREFNLVPR	22	47270.6	1.5	42491.8	0.496161	Yes	8	pass	25659.3	32910.4	3	0.22033	1093.5	pass	3867.49	0.19457	0.215184	0.972387	1.03305	7.4635e-16	0.223546	1.04943	NOC	0	21.6394
SL11C_026777	GSFIVDYTDNTLVPR	24	88408.8	40.5	85930.3	0.320218	Yes	8	pass	62626.6	72816.3	3	0.139937	1093.5	pass	8505.21	0.194548	0.112891	0.293121	1.00421	3.26453e-23	0.117544	0.317779	HQ_NOC	1	11.705
SL11C_080116	GSTWIMFHDNALVPR	24	48138.9	0.5	46281.6	0.466971	Yes	8	pass	26336.3	33916.5	3	0.223495	1093.5	pass	4511.32	0.194508	0.198073	0.902359	1.05648	1.47576e-18	0.199015	0.910961	NOC	0	18.8376
SL11B_024246	GGRIPYINDNGIEGR	24	174610	0	169684	0.587605	Yes	8	pass	108835	132415	3	0.178077	1093.5	pass	3010.18	0.194508	0.275278	1.74289	0.926283	3.75123e-14	0.277683	1.77348	NOC	0	29.9782
SL11B_048391	GASDITKDWQGIEGR	9	54654.4	0	54319.2	0.415571	Yes	4	pass	NA	47899.8	0	NA	13.5	pass	17.8627	0.194496	0.227048	0.412408	0.840048	1.84215e-06	0.205877	0.339083	NOC	0	24.5078
SL11B_006828	GVLNHEAGHGGIEGR	24	86802.8	0	84571.9	0.564605	Yes	8	pass	49906.5	65224.3	3	0.234848	1093.5	pass	3384.23	0.194438	0.251001	1.44904	0.9646	3.94649e-15	0.260299	1.55838	NOC	0	26.9852
SL11B_009132	GHMSYIVVHEGIEGR	24	78918.7	364.5	76920	0.28298	Yes	8	pass	62300.1	62280.4	3	-0.000316312	1093.5	pass	9575.79	0.19442	0.101157	0.235355	0.997465	3.09758e-24	0.105268	0.254869	HQ_NOC	1	10.5535
SL11B_022027	GTDDQWFHLKGIEGR	24	82063.8	1.5	76430.6	0.594707	Yes	8	pass	38388.1	57185	3	0.328702	1093.5	pass	3166.2	0.194345	0.26454	1.60957	1.02042	4.28331e-15	0.276411	1.75728	NOC	0	27.0879
SL11B_005783	GHMLKTLQYDGIEGR	24	105808	1.5	102929	0.365006	Yes	8	pass	76982	86426.9	3	0.109282	1093.5	pass	7456.77	0.194343	0.127238	0.372358	1.001	5.40411e-22	0.132605	0.404436	NOC	0	13.2473
SL11B_054723	GTNIWHVNRAGIEGR	22	45042.1	0	40133.4	0.496117	Yes	8	pass	NA	34137.9	1	NA	1093.5	pass	2392.75	0.194341	0.216494	0.984265	1.03235	9.85187e-16	0.226498	1.07733	CLV	0	21.94
SL11B_003898	GFDAYFQYPHGIEGR	24	97200.7	13.5	93112.7	0.312999	Yes	8	pass	72022	80697.6	3	0.107507	1093.5	pass	8092.41	0.194274	0.118083	0.3207	0.991339	1.15292e-22	0.12267	0.346101	NOC	0	12.3741
SL11C_023632	GSTGQVTEQDALVPR	24	79463.6	364.5	76432.4	0.446356	Yes	8	pass	58804.9	70160.5	3	0.161852	1093.5	pass	3227.21	0.194262	0.260544	1.56132	0.788109	1.65769e-17	0.165557	0.630411	NOC	1	21.0069
SL11B_033055	GSMTAPGKFLGIEGR	24	125013	40.5	123399	0.473504	Yes	8	pass	82336.7	98279.4	3	0.162218	1093.5	pass	4367.76	0.19422	0.203428	0.951804	0.970854	3.29991e-17	0.210406	1.01823	NOC	0	21.6723
SL11B_041961	GNQPEALEQDGIEGR	24	32857.4	0.5	29409.7	0.473555	Yes	8	pass	23761	23553.2	3	-0.008824	1093.5	pass	3940.55	0.194206	0.221673	1.1302	0.846877	6.01125e-18	0.169936	0.664202	NOC	0	20.0662
SL11C_000491	GSADIVPQIGWLVPR	24	111541	1.5	108440	0.27142	Yes	8	pass	100447	99955.8	3	-0.00491084	1093.5	pass	8111.48	0.194202	0.117809	0.319215	0.920439	8.13925e-25	0.0916034	0.192997	HQ_NOC	1	9.95214
SL11B_042805	GATPTYHKYQGIEGR	10	58439.4	0	50698.5	0.409631	Yes	4	pass	NA	45085.7	0	NA	13.5	pass	24.5187	0.194097	0.193115	0.335642	0.960265	2.13023e-07	0.217857	0.427157	CLV	0	22.6872
SL11B_032371	GQLGILTDIKGIEGR	24	128888	364.5	122891	0.408539	Yes	8	pass	94685.6	99374.2	3	0.0471809	1093.5	pass	5542.67	0.194094	0.165695	0.631462	0.914599	5.7631e-20	0.149035	0.510865	NOC	0	16.2952
SL11B_005547	GGRLIDEQPAGIEGR	24	628674	40.5	611853	0.476882	Yes	8	pass	413361	462440	3	0.106131	1093.5	pass	3943.55	0.194042	0.22145	1.12792	0.931989	2.30466e-16	0.220672	1.12001	NOC	0	23.6775
SL11C_059307	GSFPFSTEKVNLVPR	24	107939	13.5	102463	0.329775	Yes	8	pass	72339.1	83537	3	0.134047	1093.5	pass	7602.33	0.194004	0.124925	0.358944	1.02532	1.32942e-22	0.127674	0.374917	HQ_NOC	1	12.4521
SL11B_015786	GYDTQMTKWFGIEGR	24	77735.6	0.5	73514.7	0.535735	Yes	8	pass	48321.3	52744.1	3	0.0838545	1093.5	pass	3092.32	0.193996	0.269256	1.66747	0.858677	9.76763e-15	0.241691	1.34353	NOC	0	28.1469
SL11C_023763	GSHVYEPNEGELVPR	18	21437.9	0.5	19501.2	0.51471	Yes	7	pass	NA	13689.7	0	NA	364.5	pass	642.803	0.19395	0.249797	1.06077	1.04188	5.34272e-12	0.264	1.18483	CLV	0	25.3387
SL11C_058413	GSDHHDMWKNMLVPR	20	26451.9	40.5	25445	0.60825	Yes	7	pass	NA	18432	0	NA	364.5	pass	673.076	0.193867	0.310557	1.83246	1.03978	1.60055e-11	0.32949	2.0627	CLV	0	31.6885
SL11B_066411	GKVFGSTFDGGIEGR	22	38405.5	0.5	37173.9	0.527787	Yes	8	pass	24295	30789.7	2	0.210937	1093.5	pass	3387.41	0.193849	0.211206	0.936764	0.932511	1.73665e-15	0.210447	0.930046	NOC	0	22.5678
SL11C_015171	GSRHLAGEIYLLVPR	22	49980.8	1.5	49040.5	0.470213	Yes	8	pass	NA	36642.4	1	NA	1093.5	pass	2035.11	0.193812	0.243998	1.25024	1.13177	9.26583e-17	0.2209	1.02473	NOC	1	19.518
SL11C_064334	GSLFAGYKSTPLVPR	15	27120.7	0	24566.3	0.600227	Yes	7	pass	NA	20719.3	1	NA	1093.5	pass	1424.5	0.193798	0.297657	1.2404	0.82045	8.99714e-09	0.264	0.975742	NOC	0	32.1774
SL11B_020845	GTGMHLFMVPGIEGR	22	48922.6	0.5	43926.8	0.722444	Yes	8	pass	NA	27505.7	1	NA	1093.5	pass	885.667	0.193706	0.405085	3.44597	1.08024	1.03466e-10	0.43037	3.88959	CLV	0	39.8403
SL11B_034273	GFKDTHWAWLGIEGR	21	37659.9	0.5	32767	0.505594	Yes	8	pass	NA	24501.7	1	NA	1093.5	pass	2275.39	0.193674	0.224174	1.00508	0.956802	3.36826e-14	0.232729	1.08326	CLV	0	24.3236
SL11C_024652	GSKHRILEDPELVPR	23	32392.1	364.5	30064.2	0.483374	Yes	8	pass	16411.8	22429	2	0.268277	1093.5	pass	3412.43	0.193669	0.210189	0.971951	1.01828	1.49278e-16	0.220008	1.06488	NOC	0	21.6058
SL11B_052322	GLGIWAPAAIGIEGR	24	81822.8	1.5	79686.4	0.396544	Yes	8	pass	67639.5	65238.5	3	-0.0368024	1093.5	pass	5106.89	0.193622	0.177742	0.726625	0.874835	1.46103e-20	0.134115	0.413695	NOC	0	15.3303
SL11C_068409	GSPHNFQLFKELVPR	24	39377.3	13.5	36597.7	0.503594	Yes	8	pass	20752	27364.4	3	0.241643	1093.5	pass	4300.89	0.193613	0.205796	0.974095	1.02828	1.26988e-17	0.213421	1.04762	NOC	0	20.7552
SL11C_034985	GSTVYHEISRYLVPR	24	48161.9	1.5	46128.6	0.333107	Yes	8	pass	35178.3	38525.5	3	0.0868828	1093.5	pass	8046.57	0.193534	0.118493	0.322933	0.986674	1.29849e-22	0.122734	0.346465	HQ_NOC	1	12.4392
SL11B_009182	GLQSVVVHLAGIEGR	24	125721	1.5	123533	0.398765	Yes	8	pass	88922.5	102193	3	0.129859	1093.5	pass	4763.95	0.193519	0.188655	0.818587	0.919844	3.01757e-18	0.178937	0.736423	NOC	0	19.453
SL11C_050008	GSVIHVMPADFLVPR	24	102425	0	97206.8	0.507418	Yes	8	pass	60489.8	77409.9	3	0.218577	1093.5	pass	4032.36	0.193422	0.217088	1.08392	0.976474	1.34367e-16	0.225579	1.17037	NOC	0	23.1014
SL11C_071320	GSGYATESLAFLVPR	24	45655.5	0.5	44145.6	0.466571	Yes	8	pass	27374.4	34571	3	0.208167	1093.5	pass	5015.91	0.19342	0.18044	0.74885	0.990483	1.83877e-18	0.188435	0.816675	NOC	0	19.0245
SL11C_058612	GSESDEHTPWKLVPR	8	45687.9	1.5	37720.2	0.331524	Yes	4	pass	NA	30656.5	0	NA	40.5	pass	112.546	0.193382	0.191178	0.255843	0.962789	5.39499e-06	0.221449	0.343278	CLV	1	23.0008
SL11C_054424	GSWRPHERPEYLVPR	24	26817.6	1.5	24095.7	0.451002	Yes	8	pass	14854.2	19514	3	0.238793	1093.5	pass	4594.17	0.193381	0.194525	0.87032	1.02826	3.40462e-18	0.201115	0.930289	NOC	0	19.5589
SL11C_064421	GSVGSYTMHFSLVPR	24	37010	1.5	34490.3	0.546539	Yes	8	pass	21788.8	22918.8	3	0.049306	1093.5	pass	4194.9	0.193379	0.210033	1.01462	0.935525	6.8877e-17	0.20964	1.01083	NOC	0	22.4088
SL11B_068662	GVLYWPWKHDGIEGR	15	25535.8	0.5	20870.7	0.43284	Yes	7	pass	NA	18189.9	0	NA	364.5	pass	705.615	0.193355	0.203486	0.579694	0.912983	6.12362e-11	0.20112	0.566288	NOC	0	22.0289
SL11C_022565	GSSTTDEHDFFLVPR	17	70997.8	0	65985.2	0.590697	Yes	6	pass	NA	49991.5	0	NA	121.5	pass	218.041	0.193346	0.313653	1.57405	1.07787	3.80681e-10	0.330021	1.74262	CLV	0	30.6179
SL11B_009965	GESAYAWRFTGIEGR	24	128841	0	121352	0.429816	Yes	8	pass	91293.7	106218	3	0.140504	1093.5	pass	5428.19	0.193312	0.16844	0.652555	0.914674	9.61669e-20	0.152488	0.534806	NOC	0	16.6712
SL11B_018856	GAPPNPIMGAGIEGR	24	205802	364.5	202674	0.383902	Yes	8	pass	163335	170296	3	0.040874	1093.5	pass	6064.94	0.193269	0.152763	0.536743	0.916986	5.71578e-21	0.134842	0.418193	NOC	0	14.7049
SL11C_033061	GSHLPVTIEDLLVPR	24	79274.5	1.5	78542.6	0.347429	Yes	8	pass	52071.7	66121.9	3	0.21249	1093.5	pass	6510.45	0.193108	0.143369	0.472756	1.03758	1.73084e-21	0.144711	0.481647	NOC	0	13.9469
SL11B_033773	GLTHPWDSVAGIEGR	23	93867.9	1.5	79991.7	0.362329	Yes	8	pass	52461.9	60920	3	0.13884	1093.5	pass	5734.18	0.193099	0.159872	0.562302	1.0373	1.62158e-19	0.162741	0.582662	NOC	0	15.6889
SL11C_020137	GSRFHDHMSVLLVPR	24	92588.1	1.5	86155	0.550128	Yes	8	pass	38758.7	64621.3	3	0.400217	1093.5	pass	3132.95	0.192858	0.265816	1.62514	1.08604	4.5452e-16	0.265268	1.61845	NOC	0	24.4254
SL11C_024222	GSFVTEMTGWPLVPR	19	74323.1	1.5	64784.3	0.597991	Yes	7	pass	NA	40599.6	0	NA	364.5	pass	472.943	0.192747	0.30932	1.72222	1.06681	3.11359e-11	0.326851	1.92297	CLV	0	30.6381
SL11B_033665	GMSGYSSMEDGIEGR	24	33664.4	0	31256.5	0.39669	Yes	8	pass	23373	27073.3	3	0.136677	1093.5	pass	6466.7	0.192699	0.144098	0.477575	0.965074	1.05041e-20	0.145797	0.488904	NOC	0	15.1073
SL11B_048852	GVTNVKWLDRGIEGR	24	51210.1	1.5	50047.1	0.297533	Yes	8	pass	40155.9	43539.1	3	0.0777042	1093.5	pass	8162.3	0.192681	0.116723	0.313359	0.963852	5.90064e-23	0.115799	0.308416	HQ_NOC	1	12.0142
SL11B_073856	GVINNITTTYGIEGR	24	70901.2	0	68400.5	0.385603	Yes	8	pass	65214.6	63495.1	3	-0.0270808	1093.5	pass	4985.53	0.19268	0.181075	0.754131	0.866033	8.11431e-21	0.129344	0.384787	HQ_NOC	1	14.9352
SL11B_071405	GDPRWSLIPAGIEGR	24	27082	364.5	24248.2	0.431325	Yes	8	pass	16625.8	19533.2	3	0.148844	1093.5	pass	5299.53	0.192656	0.171736	0.678344	0.924048	2.88117e-19	0.161785	0.60201	NOC	0	17.5083
SL11B_052504	GKSMLIKQNEGIEGR	24	111425	1093.5	106639	0.491747	Yes	8	pass	79977.2	87355.7	3	0.084465	1093.5	pass	3846.1	0.192652	0.225333	1.16783	0.870559	6.4357e-17	0.194481	0.869925	NOC	0	22.3398
SL11B_046296	GIYKKGLWPEGIEGR	15	48456.2	40.5	46898.8	0.554578	Yes	8	pass	NA	42530.7	1	NA	1093.5	pass	1310.71	0.192643	0.272479	1.03943	0.843527	3.64768e-09	0.253098	0.896818	NOC	0	30.0047
SL11C_021076	GSRITQHKDDWLVPR	24	85907.4	0.5	83096.7	0.380118	Yes	8	pass	62907.1	69023.1	3	0.088608	1093.5	pass	6205.5	0.192627	0.149465	0.513814	0.983392	2.6661e-20	0.154841	0.551443	NOC	0	15.7456
SL11B_036315	GQWIQKSIGPGIEGR	10	28248.6	0.5	26466	0.361358	Yes	4	pass	NA	22238.3	0	NA	13.5	pass	28.0753	0.19259	0.175794	0.278132	1.02334	5.99019e-08	0.200611	0.362201	CLV	0	19.6035
SL11B_000883	GISAISEVARGIEGR	24	102820	0.5	101876	0.384164	Yes	8	pass	72810.8	81716.6	3	0.108984	1093.5	pass	5984.33	0.192578	0.154336	0.547847	0.990441	5.1695e-20	0.160615	0.593332	NOC	0	16.2165
SL11C_049406	GSVHDDQKNEELVPR	24	55486	13.5	50056.5	0.530529	Yes	8	pass	30463.6	35286.7	3	0.136685	1093.5	pass	3716.37	0.192565	0.23171	1.23486	0.975501	5.71453e-16	0.240786	1.33349	NOC	0	24.6833
SL11C_043955	GSPKLVYRYEDLVPR	24	48092.2	364.5	43910.5	0.503153	Yes	8	pass	35137.5	36725.5	3	0.0432388	1093.5	pass	4396.46	0.192545	0.201519	0.934024	0.886426	4.33273e-18	0.175267	0.706525	NOC	0	19.7723
SL11C_060483	GSFGIKEYPSVLVPR	24	91092.9	40.5	87517.2	0.360693	Yes	8	pass	58749.8	70269.1	3	0.163931	1093.5	pass	5800.95	0.192545	0.158623	0.578708	1.07308	1.30077e-21	0.147783	0.502314	HQ_NOC	1	13.7718
SL11C_029757	GSPYSNGKLVALVPR	22	29440	13.5	27307.6	0.599633	Yes	8	pass	NA	21319	1	NA	1093.5	pass	1975.32	0.192542	0.248585	1.29768	0.883464	3.88378e-14	0.233045	1.14051	NOC	0	26.3785
SL11C_003464	GSRVAIQTATELVPR	24	201016	1093.5	192336	0.465722	Yes	8	pass	145631	154680	3	0.0585013	1093.5	pass	3878.56	0.192513	0.223708	1.15104	0.871013	5.26103e-17	0.192808	0.855023	NOC	0	22.1361
SL11B_035942	GFLRYNMENLGIEGR	24	44089.1	0.5	43621.1	0.572458	Yes	8	pass	25370.6	34477.3	3	0.264138	1093.5	pass	3656.28	0.192502	0.234774	1.26773	0.971941	8.47781e-16	0.244296	1.37265	NOC	0	25.1348
SL11B_032619	GYWVQQRLDNGIEGR	24	74383	0.5	70390	0.466603	Yes	8	pass	42247.6	51923.2	3	0.186345	1093.5	pass	3939.62	0.192489	0.220831	1.12163	0.983081	1.76451e-16	0.229947	1.21613	NOC	0	23.3904
SL11C_033793	GSNDNYMNAVALVPR	24	101592	0.5	97727	0.507419	Yes	8	pass	61609.9	73723.6	3	0.164313	1093.5	pass	4316.38	0.192385	0.204588	0.962694	0.970453	3.72479e-17	0.211478	1.02863	NOC	0	21.7917
SL11B_006835	GHSDDLIVREGIEGR	24	131624	1.5	129244	0.331083	Yes	8	pass	111667	113343	3	0.0147928	1093.5	pass	6798.9	0.192377	0.137671	0.435924	0.929276	6.22499e-22	0.123875	0.352936	NOC	0	13.3303
SL11B_003372	GHTDHSGFIDGIEGR	23	72752.2	0.5	70878.2	0.543382	Yes	8	pass	46322	51213.9	3	0.0955202	1093.5	pass	3363.89	0.192339	0.250637	1.38201	0.930384	1.77893e-14	0.252761	1.40554	NOC	0	27.1674
SL11C_025500	GSGEHPMFPTVLVPR	24	309439	40.5	303796	0.452542	Yes	8	pass	229851	239119	3	0.0387617	1093.5	pass	5105.33	0.192323	0.177252	0.72262	0.915642	4.51037e-19	0.163559	0.615288	NOC	0	17.8628
SL11B_014004	GLTEQPSEHYGIEGR	24	97349.4	40.5	91814	0.471695	Yes	8	pass	67650.5	73443.5	3	0.0788778	1093.5	pass	4931	0.192252	0.182616	0.767022	0.937597	2.12251e-18	0.179527	0.741291	NOC	0	19.1476
SL11C_057977	GSNHWYFKDQQLVPR	24	25673	1.5	22054	0.537599	Yes	8	pass	11703.1	13516.9	3	0.134187	1093.5	pass	3630.49	0.192247	0.235988	1.28088	1.00757	4.91767e-16	0.246993	1.40313	NOC	0	24.5138
SL11B_032742	GKTKDLQYTVGIEGR	24	54200.4	0	53256.1	0.415342	Yes	8	pass	37294.5	42194.5	3	0.116129	1093.5	pass	5354.69	0.19218	0.170005	0.664742	0.974993	5.45365e-19	0.175648	0.709599	NOC	0	18.0153
SL11C_023553	GSAITPFDQNMLVPR	24	220685	1.5	210435	0.523339	Yes	8	pass	114268	152735	3	0.251852	1093.5	pass	3508.29	0.192087	0.242524	1.35281	0.993195	1.19915e-15	0.253655	1.47984	NOC	0	25.5393
SL11B_018871	GYPIDTVRMDGIEGR	22	105749	1093.5	102278	0.32239	Yes	8	pass	92499.4	95091.7	3	0.027261	1093.5	pass	5334.77	0.192076	0.170025	0.607079	0.865361	2.18886e-20	0.112418	0.265393	NOC	1	12.9909
SL11C_076765	GSVGNISVWGVLVPR	23	61125	0.5	54781.3	0.553163	Yes	8	pass	33270.1	39358.1	2	0.154682	1093.5	pass	2977.18	0.19206	0.233434	1.19881	0.873227	1.1571e-15	0.207984	0.951665	NOC	0	23.8179
SL11B_054417	GNPNSSMHQFGIEGR	22	67801.6	121.5	66387.8	0.322646	Yes	8	pass	47575.2	57079.8	3	0.166515	1093.5	pass	7729.48	0.192057	0.12214	0.313283	1.00742	1.31379e-20	0.127684	0.342365	NOC	1	12.6743
SL11C_008505	GSWPEVITERALVPR	24	147358	0.5	140915	0.416887	Yes	8	pass	82169.5	109167	3	0.247302	1093.5	pass	4886.77	0.192037	0.183945	0.778219	1.09291	1.45253e-20	0.167503	0.645319	HQ_NOC	1	15.3263
SL11B_032438	GLEDLSEGVRGIEGR	24	169184	0	167964	0.198348	Yes	8	pass	159091	156678	3	-0.0153989	1093.5	pass	10568	0.19203	0.0917728	0.193712	0.928838	8.55537e-29	0.0619158	0.088172	HQ_NOC	1	6.66594
SL11C_025953	GSNGMNDQEMVLVPR	12	50690.5	13.5	49519.8	0.325854	Yes	5	pass	NA	48528.9	0	NA	40.5	pass	111.324	0.192019	0.171035	0.321782	0.885378	3.15962e-10	0.146029	0.234568	NOC	1	16.4934
SL11C_013072	GSYDPVLQNGDLVPR	24	86761.1	40.5	84422	0.428849	Yes	8	pass	64997.6	72105	3	0.0985706	1093.5	pass	5856.24	0.191987	0.157097	0.567629	0.928206	2.849e-20	0.146584	0.494196	NOC	0	15.7921
SL11C_075913	GSFSLWTGGLQLVPR	24	28544.4	121.5	27919.3	0.577386	Yes	8	pass	20235.9	21823.2	3	0.0727344	1093.5	pass	3255.72	0.191976	0.257364	1.52344	0.831091	6.78303e-16	0.206762	0.983264	NOC	0	24.8784
SL11B_067675	GNVWIGEQQVGIEGR	24	79538.1	1.5	77187	0.366084	Yes	8	pass	56237.9	61349.6	3	0.0833213	1093.5	pass	6179.53	0.191934	0.14978	0.515983	0.940923	1.42465e-20	0.144085	0.477489	NOC	0	15.3131
SL11B_063486	GWLTILEQNNGIEGR	21	48387.2	0	44082.7	0.611503	Yes	8	pass	31036.9	33181.1	2	0.0646221	1093.5	pass	1794.02	0.191916	0.335268	2.2481	0.7464	6.55048e-12	0.240811	1.1598	NOC	0	32.263
SL11B_078354	GLVLMEAAPEGIEGR	19	74044.4	1.5	70337.9	0.424476	Yes	8	pass	NA	55848.4	1	NA	1093.5	pass	3076.03	0.191909	0.16645	0.498704	0.966694	3.02001e-15	0.172646	0.536518	CLV	1	17.8594
SL11C_080564	GSSVKNDKTERLVPR	21	20919.1	0.5	20027.8	0.54085	Yes	8	pass	NA	14817.4	1	NA	1093.5	pass	2183.62	0.191902	0.22861	1.04525	0.930235	4.60483e-14	0.230029	1.05826	CLV	0	24.728
SL11C_058652	GSPWLAKDATPLVPR	24	55394.9	0.5	52091.7	0.494412	Yes	8	pass	37473.9	45468.9	3	0.175833	1093.5	pass	4539.87	0.191891	0.195818	0.881925	0.914478	7.08535e-18	0.184867	0.786042	NOC	0	20.2155
SL11C_067153	GSMQTFYNRVMLVPR	19	49765.8	0	47464.9	0.522355	Yes	8	pass	28503.7	39897.8	2	0.285582	1093.5	pass	3044.64	0.191835	0.219645	0.868387	0.924291	4.40523e-13	0.220063	0.871699	NOC	0	23.8088
SL11B_059414	GMMLMPIAGYGIEGR	24	29787.1	121.5	27045.8	0.519536	Yes	8	pass	15726.1	20171.6	3	0.220381	1093.5	pass	4159.71	0.191815	0.210747	1.02153	0.970505	7.7628e-17	0.218666	1.09974	NOC	0	22.5311
SL11B_022182	GWVQQLTDVDGIEGR	18	67706.8	364.5	63370.7	0.366999	Yes	8	pass	50391.5	54134.5	2	0.0691426	1093.5	pass	4346.64	0.191796	0.169523	0.488546	0.899853	4.11579e-15	0.147177	0.36824	NOC	0	16.3557
SL11B_012936	GMNYDPLQHHGIEGR	24	110440	40.5	107792	0.295569	Yes	8	pass	86352.7	89063.3	3	0.0304342	1093.5	pass	9551.43	0.191746	0.100767	0.233539	0.980207	2.83383e-24	0.103043	0.244209	NOC	0	10.5123
SL11C_042135	GSLDYKTRLPWLVPR	24	25933.5	121.5	25040.8	0.472766	Yes	8	pass	16978.8	20105.3	3	0.155506	1093.5	pass	4331.77	0.191722	0.203661	0.953987	0.925995	2.73016e-17	0.198967	0.910524	NOC	0	21.4869
SL11B_066734	GNYMQMPIWKGIEGR	24	42723.6	1.5	39831.2	0.355729	Yes	8	pass	33691.3	34026.4	3	0.00984726	1093.5	pass	6475.86	0.191669	0.14357	0.474083	0.922108	1.22062e-21	0.126634	0.368831	NOC	0	13.7331
SL11C_036128	GSISPYGRNGILVPR	24	63616.6	13.5	61272.8	0.307645	Yes	8	pass	48375.6	48559.2	3	0.00377958	1093.5	pass	8890.08	0.191668	0.10766	0.266586	0.981092	1.34292e-23	0.110435	0.280505	HQ_NOC	1	11.2563
SL11C_016626	GSVKLAPWGIRLVPR	24	32507.2	0.5	30678.5	0.310454	Yes	8	pass	21427.7	24901.8	3	0.139513	1093.5	pass	8348.5	0.191572	0.11404	0.299119	1.02929	1.16907e-23	0.115156	0.305001	HQ_NOC	1	11.1879
SL11C_074824	GSYEIIEDHNVLVPR	22	19166.6	0.5	17726	0.623178	Yes	8	pass	8564.81	10681.5	3	0.198161	1093.5	pass	2546.86	0.191568	0.302046	1.91587	1.01755	1.05786e-12	0.317904	2.12233	NOC	0	31.242
SL11B_049018	GKIWEPVYHDGIEGR	24	57443.1	13.5	54391.1	0.451541	Yes	8	pass	45250.2	43615.5	3	-0.037479	1093.5	pass	4812.63	0.191543	0.186159	0.797068	0.885746	2.82309e-19	0.154938	0.552131	NOC	0	17.4923
SL11C_027311	GSQRVDNPKAGLVPR	24	64527.2	13.5	63150.7	0.276583	Yes	8	pass	57093.1	58793	3	0.0289133	1093.5	pass	7162.62	0.191513	0.131091	0.395253	0.910151	9.92157e-24	0.101095	0.235063	HQ_NOC	1	11.1075
SL11B_016957	GQYPWPKGILGIEGR	13	47318.5	0	43068	0.405422	Yes	7	pass	NA	39927.1	0	NA	364.5	pass	1157.24	0.191443	0.187576	0.422217	0.902592	3.86298e-10	0.177591	0.378463	NOC	1	19.6757
SL11B_013925	GDWPIPEESAGIEGR	24	40995.9	1093.5	40312.2	0.379	Yes	8	pass	35472.4	37508.8	3	0.0542913	1093.5	pass	4167.61	0.191432	0.210225	1.01647	0.827229	2.52609e-20	0.12994	0.388343	NOC	0	15.7079
SL11C_053207	GSDLGEDNPIRLVPR	19	130673	13.5	115437	0.634977	Yes	7	pass	NA	69119.7	0	NA	364.5	pass	640.437	0.191427	0.318563	1.82668	1.02494	1.28549e-10	0.342224	2.10811	CLV	0	33.3898
SL11C_064606	GSVEAAAQENPLVPR	24	47402.2	13.5	46084.5	0.36097	Yes	8	pass	39420	39789.1	3	0.00927725	1093.5	pass	6319.12	0.191417	0.146656	0.494682	0.941713	8.02617e-21	0.140579	0.454535	NOC	0	14.928
SL11C_068921	GSSSTDSDVLILVPR	19	79385	0	74586.9	0.564089	Yes	7	pass	NA	57707.1	0	NA	364.5	pass	914.203	0.191391	0.283426	1.44594	1.06889	5.11354e-12	0.293974	1.55558	CLV	0	27.5029
SL11C_061400	GSDSELSPTHDLVPR	17	49175.6	13.5	45995.2	0.539131	Yes	6	pass	NA	35500.6	0	NA	121.5	pass	307.134	0.191343	0.243568	0.949209	0.912619	5.44862e-11	0.24527	0.962514	CLV	0	26.8754
SL11C_006045	GSNHLHDRNAQLVPR	23	41566.5	1.5	36952.9	0.531967	Yes	8	pass	21460.3	28743.7	2	0.25339	1093.5	pass	3124.46	0.191251	0.224298	1.10681	1.00605	7.90465e-16	0.235298	1.21803	NOC	0	23.3883
SL11C_054873	GSFYIPGGKIYLVPR	20	47456.2	1.5	44665.1	0.348842	Yes	8	pass	NA	35622.2	1	NA	1093.5	pass	3886.01	0.191243	0.129894	0.320575	1.02464	1.84995e-18	0.135178	0.347187	CLV	0	13.1928
SL11B_037725	GMMWINTGHNGIEGR	24	54642.7	13.5	52039.6	0.487276	Yes	8	pass	33276.7	39906.1	3	0.166125	1093.5	pass	5216.01	0.191236	0.173546	0.692723	1.01365	4.37889e-19	0.180826	0.752059	NOC	0	17.8392
SL11C_009706	GSTDWHYQMGPLVPR	10	64367.4	0	63917.6	0.328181	Yes	4	pass	NA	56916.1	0	NA	13.5	pass	36.6226	0.191216	0.200277	0.360997	0.835077	2.10087e-08	0.145241	0.189854	NOC	0	17.3925
SL11C_079797	GSGSYSGWTEQLVPR	15	63438.1	0.5	57759.9	0.353436	Yes	6	pass	NA	47726.5	0	NA	121.5	pass	379.235	0.191198	0.150704	0.317962	1.00197	9.45583e-13	0.162322	0.368877	CLV	0	16.2002
SL11B_062290	GFDFIMNQRPGIEGR	24	59196.9	0.5	55852.1	0.409161	Yes	8	pass	46686.7	49370	3	0.0543508	1093.5	pass	5511.43	0.191175	0.165387	0.629114	0.904598	2.51974e-20	0.142077	0.464277	NOC	0	15.7061
SL11B_036079	GMTTFYGVPHGIEGR	24	54065.6	0	50820.6	0.334665	Yes	8	pass	39762.4	45760.9	3	0.131083	1093.5	pass	7819.43	0.191174	0.120962	0.336534	0.986133	2.07602e-22	0.125232	0.360713	HQ_NOC	1	12.6993
SL11B_064461	GYQFILIAPSGIEGR	23	51435.1	0	45187.1	0.503373	Yes	8	pass	27721.8	38022.9	3	0.270917	1093.5	pass	4406.55	0.19117	0.199724	0.877575	0.997568	8.00654e-17	0.209269	0.963461	NOC	0	20.978
SL11C_081525	GSNIDHWTGMRLVPR	18	59447.6	40.5	57185.7	0.563623	Yes	7	pass	NA	42817.8	0	NA	364.5	pass	606.431	0.191129	0.24495	1.02001	0.977097	1.34685e-11	0.262287	1.16951	CLV	0	26.8435
SL11C_014903	GSDRYGNEAVELVPR	18	70834.4	1.5	65547.1	0.636987	Yes	7	pass	NA	45665.7	0	NA	364.5	pass	381.309	0.19109	0.324457	1.78962	1.06371	3.30574e-10	0.34986	2.08083	CLV	0	32.8906
SL11C_082280	GSYIQGIVKDTLVPR	23	37139.7	364.5	34297	0.585687	Yes	8	pass	21273.9	28972.4	2	0.265718	1093.5	pass	2819.7	0.191068	0.242936	1.2984	0.877456	4.29217e-15	0.222555	1.08967	NOC	0	25.3636
SL11B_059960	GIAGAKSAQSGIEGR	24	24507.8	40.5	23606.5	0.264519	Yes	8	pass	19267.2	21149.9	3	0.08902	1093.5	pass	10968.2	0.191064	0.0884364	0.179883	0.992133	1.52598e-25	0.0917505	0.193617	NOC	0	9.2478
SL11C_021914	GSAEHHNGVGGLVPR	24	40992.8	13.5	39848	0.39488	Yes	8	pass	27304.9	32643.4	3	0.163541	1093.5	pass	5669.26	0.191045	0.161294	0.598363	0.999214	1.22022e-19	0.16836	0.651937	NOC	0	16.8492
SL11B_053861	GWYQGPVHPTGIEGR	11	55526	0.5	51059.8	0.557699	Yes	4	pass	NA	37571.2	0	NA	13.5	pass	18.214	0.191023	0.317814	1.01006	1.10369	1.23626e-06	0.356172	1.26858	CLV	1	32.271
SL11C_055212	GSGDMHEQNIKLVPR	24	139716	0.5	136471	0.406587	Yes	8	pass	102215	114532	3	0.107543	1093.5	pass	5569.17	0.191008	0.16382	0.617253	0.978145	2.25302e-19	0.169384	0.659895	NOC	0	17.3169
SL11B_024911	GINHLTSLNYGIEGR	24	70852.9	40.5	69221	0.351809	Yes	8	pass	54150.6	60151.3	3	0.0997612	1093.5	pass	7189.04	0.190962	0.130488	0.391621	0.977219	1.18586e-21	0.134031	0.413179	NOC	0	13.7156
SL11C_066832	GSNDMFYHIRKLVPR	24	23901.6	121.5	23541.1	0.579223	Yes	8	pass	17296.8	19340.8	3	0.105685	1093.5	pass	2811.73	0.190936	0.287654	1.90313	0.813224	1.39065e-14	0.232704	1.24548	NOC	0	28.615
SL11B_016586	GLPGNRMPDRGIEGR	12	53807.9	0	53326	0.394589	Yes	8	pass	30584.8	45719.6	2	0.331034	1093.5	pass	3420.69	0.190913	0.187647	0.387325	1.04955	1.62454e-09	0.201694	0.447487	NOC	1	19.2172
SL11B_023253	GKYTVPRHFDGIEGR	23	50126.1	13.5	48371.2	0.445751	Yes	8	pass	30657.2	38914.7	2	0.212196	1093.5	pass	3916.32	0.190893	0.186494	0.765158	1.02708	7.89418e-18	0.193187	0.821068	NOC	0	18.8094
SL11B_019579	GGTKQREWFFGIEGR	21	57355.6	0.5	50826.1	0.553434	Yes	8	pass	21499.2	36721.9	2	0.414542	1093.5	pass	2213.12	0.190848	0.279832	1.56612	1.07692	1.88219e-13	0.286927	1.64654	CLV	0	26.6434
SL11C_048366	GSLYWLDDAAGLVPR	22	54904.3	0	52839.4	0.491456	Yes	8	pass	27669.6	39573.3	2	0.300801	1093.5	pass	3240.45	0.190836	0.217342	0.991984	1.04277	7.05244e-16	0.225015	1.06326	NOC	0	21.5787
SL11C_026218	GSRWSVYPKDLLVPR	24	69663	40.5	66794.3	0.435049	Yes	8	pass	50413.2	60784.8	3	0.170628	1093.5	pass	5437.3	0.190772	0.167198	0.642972	0.929119	1.70254e-19	0.158894	0.580689	NOC	0	17.1016
SL11B_073199	GLQAVENPRHGIEGR	24	62762	40.5	58359.3	0.450934	Yes	8	pass	44420.1	47000.3	3	0.0548975	1093.5	pass	4456.27	0.190726	0.198385	0.905206	0.883409	2.13583e-18	0.169199	0.658452	NOC	0	19.153
SL11C_019340	GSRDWFYRQNLLVPR	24	31214.3	0.5	30933.4	0.445532	Yes	8	pass	22057	25989.2	3	0.151302	1093.5	pass	5687.06	0.190712	0.160725	0.594148	0.958833	1.39611e-19	0.16253	0.607566	NOC	0	16.9508
SL11B_065778	GTREYNPFQAGIEGR	23	65063.5	0.5	63016.7	0.51359	Yes	8	pass	35731.7	43171.2	3	0.172326	1093.5	pass	3901.62	0.190633	0.221335	1.07777	1.04727	1.63761e-16	0.227267	1.13631	NOC	0	21.7009
SL11B_052602	GNTTVAFYGHGIEGR	24	55893.4	1093.5	52230.7	0.354358	Yes	8	pass	44326.6	45896.6	3	0.034208	1093.5	pass	7036.1	0.190613	0.132937	0.406461	0.930722	2.41937e-22	0.118997	0.325684	NOC	0	12.7854
SL11C_000778	GSIAFAPETDPLVPR	24	116713	40.5	113362	0.462398	Yes	8	pass	85494.7	91461	3	0.0652336	1093.5	pass	5073.4	0.190607	0.177503	0.724668	0.943884	1.17496e-18	0.175995	0.712407	NOC	0	18.6458
SL11B_058914	GVLVDDTNALGIEGR	23	87722	0	79507.4	0.457064	Yes	8	pass	63468.9	70246.3	3	0.0964805	1093.5	pass	4522.34	0.190603	0.195601	0.841711	0.87973	5.84275e-18	0.163153	0.585613	NOC	0	18.5458
SL11C_062796	GSYIGWTKLEELVPR	20	60933.9	13.5	58880.4	0.514913	Yes	8	pass	NA	43855.5	1	NA	1093.5	pass	2128.85	0.190579	0.231783	1.02074	1.05948	4.13308e-14	0.24033	1.09741	CLV	0	22.6838
SL11C_016550	GSQYLDVFTQHLVPR	22	126318	1.5	119146	0.712456	Yes	8	pass	NA	82047.9	1	NA	1093.5	pass	783.608	0.19055	0.425197	3.79664	1.22017	3.71812e-12	0.407023	3.47902	NOC	0	33.358
SL11B_035200	GNSSYNTMWMGIEGR	24	36839.4	40.5	34569.2	0.47955	Yes	8	pass	25266.2	27366.8	3	0.0767549	1093.5	pass	4556.03	0.190503	0.194596	0.870951	0.91764	6.64545e-18	0.18497	0.786922	NOC	0	20.1572
SL11B_034694	GFEHEMTEKDGIEGR	24	51270	0	42394.9	0.469029	Yes	8	pass	28302.9	35102	3	0.193695	1093.5	pass	4449	0.190442	0.198528	0.906505	0.925679	1.40941e-17	0.193034	0.857033	NOC	0	20.8533
SL11C_005855	GSSAMQVGNANLVPR	24	160396	0	157729	0.268622	Yes	8	pass	133375	146921	3	0.0922015	1093.5	pass	10390.1	0.190434	0.0928919	0.198465	0.970045	2.53934e-25	0.0917327	0.193542	HQ_NOC	1	9.45654
SL11B_011160	GQRIYIIDFHGIEGR	24	51346.6	1.5	49935	0.605797	Yes	8	pass	30169.4	36947.6	3	0.183454	1093.5	pass	3057.48	0.190433	0.269393	1.66916	0.962857	1.86474e-14	0.27933	1.79458	NOC	0	29.0105
SL11C_017505	GSDVNALEWDRLVPR	17	75596.5	0.5	72815.6	0.634649	Yes	6	pass	NA	51159	0	NA	121.5	pass	189.699	0.190412	0.341301	1.86379	1.0811	1.36147e-09	0.361049	2.0857	CLV	0	33.3963
SL11C_068291	GSMVMVMNQYPLVPR	24	43790.7	121.5	40909.2	0.555899	Yes	8	pass	19853.9	29561.5	3	0.328388	1093.5	pass	3268.51	0.190411	0.255629	1.50297	1.01281	2.60242e-15	0.268086	1.65301	NOC	0	26.4696
SL11C_053824	GSHMYHQPGPNLVPR	9	31475.6	0	28782.1	0.307384	Yes	3	pass	NA	27711.7	0	NA	1.5	pass	7.9531	0.190369	0.147763	0.174671	0.96445	1.05895e-07	0.163412	0.213628	CLV	0	16.9435
SL11B_039959	GMAAGNGNTRGIEGR	24	36176.1	364.5	35514.9	0.231494	Yes	8	pass	29450	30846.5	3	0.0452704	1093.5	pass	12723.9	0.190351	0.0767749	0.135571	0.993618	5.87821e-27	0.0796793	0.146022	HQ_NOC	1	8.01911
SL11C_044890	GSRPMNYMSDLLVPR	22	86127.4	1.5	78985.2	0.610986	Yes	8	pass	NA	51526.3	1	NA	1093.5	pass	1326.59	0.190349	0.322565	2.18502	1.12517	1.68463e-13	0.319807	2.14781	NOC	0	28.4229
SL11B_047013	GTLQKTASWDGIEGR	22	38590.9	0.5	32098.3	0.673536	Yes	8	pass	NA	19962.5	1	NA	1093.5	pass	1252.01	0.19032	0.333951	2.34199	0.980346	1.57585e-11	0.352945	2.61598	CLV	0	36.0021
SL11C_028925	GSMYTRFQPNPLVPR	24	85397.4	1.5	79521.7	0.415698	Yes	8	pass	51865.1	57102.6	3	0.0917215	1093.5	pass	5976.06	0.19029	0.1537	0.543343	1.02807	1.53017e-20	0.157931	0.573669	NOC	0	15.3618
SL11B_002697	GEFRVPWREPGIEGR	23	66861	13.5	64554.9	0.468272	Yes	8	pass	50543	54051.4	3	0.064908	1093.5	pass	4825.42	0.190267	0.184926	0.752346	0.933308	1.48834e-17	0.180857	0.719604	NOC	0	19.3781
SL11B_040145	GTTMMEDAGKGIEGR	24	82771.3	364.5	77635.4	0.479369	Yes	8	pass	54389.6	57171.8	3	0.0486633	1093.5	pass	4021.61	0.190252	0.215964	1.07273	0.916166	9.99813e-17	0.208814	1.00288	NOC	0	22.7922
SL11B_010495	GDSDTALPFHGIEGR	24	58020.4	0.5	49882.4	0.60492	Yes	8	pass	31380	38606.3	3	0.187178	1093.5	pass	3226.69	0.190238	0.25814	1.53264	0.936462	8.4615e-15	0.261827	1.57673	NOC	0	27.9592
SL11B_068233	GTFVITTNAPGIEGR	24	68709.1	0	68595.3	0.642609	Yes	8	pass	25808.8	49090.7	3	0.474264	1093.5	pass	2106.06	0.190213	0.353863	2.88004	1.09074	3.2219e-13	0.362112	3.01587	CLV	0	33.1988
SL11C_059834	GSSKQPHLILPLVPR	24	30915.3	364.5	29154.5	0.430206	Yes	8	pass	18593	21288.5	3	0.126621	1093.5	pass	5881.71	0.190193	0.155841	0.558588	1.00665	4.85058e-20	0.162781	0.609447	NOC	0	16.1705
SL11B_002524	GLAHPTIIDAGIEGR	24	67823.5	0.5	62580	0.296783	Yes	8	pass	49716.3	54447.2	3	0.0868891	1093.5	pass	9055.35	0.190171	0.105476	0.255877	0.979725	8.15612e-24	0.107889	0.267721	NOC	0	11.0122
SL11C_028504	GSFGRDDNQSHLVPR	24	46841.3	1.5	46162.3	0.322225	Yes	8	pass	37567.2	40820.2	3	0.0796909	1093.5	pass	8380.12	0.190014	0.113232	0.294893	0.969701	3.49347e-23	0.113843	0.298086	NOC	0	11.74
SL11B_053016	GVEAAPSPQKGIEGR	24	51116.2	40.5	49503.8	0.273938	Yes	8	pass	41832	43034.2	3	0.0279359	1093.5	pass	9380.14	0.189935	0.102037	0.239467	0.956706	1.14743e-24	0.0966584	0.214885	HQ_NOC	1	10.1032
SL11B_035143	GKPSNIPMKIGIEGR	22	39060.3	40.5	37690.4	0.39153	Yes	8	pass	23515	31802.6	2	0.260596	1093.5	pass	4500.49	0.189906	0.165218	0.573235	1.01981	5.03675e-18	0.172549	0.625233	NOC	0	16.9197
SL11C_044765	GSHGQFNWPAWLVPR	20	25004.2	13.5	20886.5	0.507787	Yes	7	pass	NA	15012.1	0	NA	364.5	pass	939.561	0.1899	0.241086	1.10433	1.01374	2.76087e-13	0.255444	1.23979	CLV	0	25.1981
SL11C_053451	GSETHFHPKEKLVPR	23	28140.4	40.5	25973.1	0.684569	Yes	8	pass	10057.5	17140.6	3	0.413233	1093.5	pass	1974.48	0.189864	0.35924	2.83917	1.1339	3.29217e-13	0.355406	2.7789	NOC	0	31.3436
SL11C_035779	GSWLTNDHRFTLVPR	24	86833.3	13.5	84184.3	0.393632	Yes	8	pass	56109.5	68277.1	3	0.178209	1093.5	pass	6243.78	0.189813	0.147674	0.501577	1.04936	1.58276e-21	0.145775	0.488761	NOC	0	13.8919
SL11B_042697	GHLQWNNNDPGIEGR	23	33255.3	0	32225	0.4185	Yes	8	pass	29390.2	29141.5	2	-0.00853537	1093.5	pass	4344.72	0.189746	0.170443	0.639115	0.914862	8.15508e-19	0.154743	0.526796	NOC	1	16.9143
SL11C_036436	GSHNEDQVPWELVPR	12	42367.5	0	41250.5	0.609338	Yes	5	pass	NA	30310.8	0	NA	40.5	pass	39.9649	0.189731	0.313384	1.0803	0.900138	1.78226e-06	0.340776	1.27741	CLV	0	37.8582
SL11B_070601	GSMTGYQVIAGIEGR	16	147036	121.5	136802	0.603526	Yes	7	pass	49784.9	96181.1	2	0.482383	1093.5	pass	1773.26	0.189728	0.306834	1.4122	1.05763	1.87186e-09	0.331707	1.65044	CLV	0	31.3633
SL11C_055373	GSPGPFIGYNDLVPR	9	114951	0	97098.4	0.474762	Yes	3	pass	NA	81217.1	0	NA	1.5	pass	4.10965	0.189691	0.255212	0.521065	0.959627	9.53364e-06	0.292407	0.684014	CLV	0	30.4709
SL11B_044029	GQLETWQAHLGIEGR	24	82487.1	1.5	77411.2	0.386654	Yes	8	pass	61586.5	67978.1	3	0.0940248	1093.5	pass	6045.05	0.189636	0.151913	0.530783	0.960134	3.46766e-20	0.152957	0.538104	NOC	0	15.9308
SL11C_080989	GSTVNQNNIIILVPR	16	47797.4	0	43925.8	0.595286	Yes	8	pass	NA	32921.9	1	NA	1093.5	pass	1063.51	0.189604	0.329561	1.62915	1.03495	7.96177e-09	0.360814	1.9528	CLV	0	34.8631
SL11C_034169	GSWPLIMNTHFLVPR	24	23570.9	364.5	21913.1	0.484725	Yes	8	pass	11522.7	16602.6	3	0.30597	1093.5	pass	4182.74	0.189602	0.208692	1.00171	1.0723	2.34001e-18	0.206222	0.978137	NOC	0	19.2317
SL11C_062423	GSGFASEVWMGLVPR	19	32742.9	0.5	27557.5	0.563251	Yes	7	pass	NA	16437.8	0	NA	364.5	pass	642.404	0.189578	0.249797	1.12317	1.01594	2.39486e-12	0.26715	1.28464	CLV	0	26.2959
SL11C_051717	GSLHMIPWESMLVPR	17	28684.4	1.5	26793.5	0.397685	Yes	6	pass	NA	19842.8	0	NA	121.5	pass	528.182	0.189575	0.155696	0.38786	0.993199	3.72672e-14	0.166119	0.44153	CLV	0	16.7257
SL11B_035758	GNIFEGLYKDGIEGR	24	95460.2	0	94506.7	0.305771	Yes	8	pass	80981.8	82590.8	3	0.0194812	1093.5	pass	7496.91	0.189566	0.125214	0.360608	0.935192	5.94754e-23	0.112395	0.29055	HQ_NOC	1	12.0184
SL11C_014914	GSAKEHDGMMWLVPR	18	57850.1	1.5	54170.9	0.530974	Yes	6	pass	NA	40188.3	0	NA	121.5	pass	356.166	0.189524	0.25603	1.11437	1.04276	7.78567e-12	0.270492	1.24382	CLV	0	25.9399
SL11C_075003	GSYASSKKDQPLVPR	24	40444.5	1093.5	37242.1	0.449356	Yes	8	pass	30908.9	30886.6	3	-0.000720916	1093.5	pass	3819.88	0.189488	0.224933	1.16368	0.829803	1.77324e-18	0.157609	0.571334	NOC	0	18.9935
SL11C_078001	GSNANIYSDGILVPR	18	102682	0	89728.2	0.689017	Yes	7	pass	NA	66667.7	0	NA	364.5	pass	319.926	0.189467	0.352555	2.11301	1.00352	3.56308e-09	0.385647	2.5283	CLV	0	38.4294
SL11C_070152	GSQWLSGWTHTLVPR	24	154692	0.5	143919	0.478915	Yes	8	pass	87931.1	106440	3	0.173887	1093.5	pass	4729.53	0.189454	0.188033	0.813199	1.01413	2.60676e-18	0.195984	0.883421	NOC	0	19.3253
SL11B_033168	GAHLSTKNIIGIEGR	18	43260.6	1.5	37969.5	0.493062	Yes	6	pass	NA	29708.5	0	NA	121.5	pass	396.869	0.18944	0.234796	0.937198	0.886681	3.94088e-12	0.220465	0.826286	NOC	0	24.8641
SL11C_030983	GSHWNGADRKDLVPR	20	85457.1	0.5	72447.5	0.543904	Yes	7	pass	NA	53750.7	0	NA	364.5	pass	962.717	0.189436	0.236328	1.06117	1.00508	2.32222e-13	0.250836	1.19546	CLV	0	24.9568
SL11C_059174	GSWHNPFHNTELVPR	19	53009.2	13.5	50421.4	0.597477	Yes	7	pass	NA	33478.7	0	NA	364.5	pass	590.784	0.189432	0.264871	1.26282	1.01528	7.41143e-12	0.285456	1.46673	CLV	0	28.116
SL11B_055309	GMHVGPTKGWGIEGR	9	54433.1	0.5	49962.6	0.354503	Yes	3	pass	NA	45389.8	0	NA	1.5	pass	5.72646	0.1894	0.195366	0.305342	0.959653	1.08408e-06	0.219457	0.385291	CLV	0	22.8684
SL11C_050447	GSEDGPWSKKLLVPR	24	128495	1.5	126609	0.408077	Yes	8	pass	93641	111840	3	0.162726	1093.5	pass	6252.89	0.189376	0.147332	0.499254	0.988347	1.9247e-20	0.153383	0.541108	NOC	0	15.5192
SL11C_057951	GSRQITVDHPNLVPR	24	57907.5	1.5	57641.3	0.389561	Yes	8	pass	51096.1	53667.2	3	0.0479088	1093.5	pass	5110.1	0.189291	0.175856	0.711284	0.889714	5.45554e-20	0.144627	0.481088	NOC	0	16.2554
SL11B_012088	GDSYPPVPATGIEGR	24	72211.6	0	66704.8	0.305821	Yes	8	pass	60920.9	65783.8	3	0.0739215	1093.5	pass	5307.96	0.189272	0.170146	0.665839	0.857081	3.49371e-23	0.100622	0.232869	HQ_NOC	1	11.74
SL11B_002841	GFMGVPRHHTGIEGR	22	63857.9	0.5	60028.2	0.657678	Yes	8	pass	20549	40029.4	3	0.486654	1093.5	pass	1860.73	0.189268	0.380885	3.04653	1.16794	1.22772e-12	0.367719	2.83956	NOC	0	31.4843
SL11C_056210	GSIKITNENSWLVPR	20	22739.2	1.5	21832.2	0.495693	Yes	8	pass	16695.2	17569.3	2	0.0497534	1093.5	pass	3086.96	0.189256	0.217208	0.896409	0.859922	8.67836e-15	0.179051	0.609124	NOC	0	20.8217
SL11C_011709	GSIKHEYVMDELVPR	16	66160.8	0.5	61777.1	0.407831	Yes	6	pass	NA	53955.5	0	NA	121.5	pass	447.757	0.189227	0.178464	0.47774	0.908318	8.04992e-13	0.165367	0.410194	NOC	0	18.2058
SL11B_033681	GIIQRFEKSIGIEGR	24	70509.5	121.5	68031.4	0.599501	Yes	8	pass	49918.8	53451.7	3	0.0660952	1093.5	pass	3071.98	0.189202	0.267629	1.64738	0.832304	2.93193e-15	0.221527	1.12871	NOC	0	26.6161
SL11B_060906	GDFDSNKGMHGIEGR	24	53726.2	364.5	53332.9	0.50354	Yes	8	pass	41184.7	44183.3	3	0.0678672	1093.5	pass	3520.74	0.189175	0.240189	1.32688	0.836711	6.88289e-17	0.187491	0.808519	NOC	0	22.4081
SL11B_061836	GNARPQTINFGIEGR	21	48275.5	0.5	47204.8	0.439507	Yes	8	pass	34421.8	37762.8	2	0.0884746	1093.5	pass	4140.65	0.189174	0.176103	0.620242	0.964762	2.42393e-16	0.181473	0.658646	NOC	0	18.8101
SL11B_050415	GFHFLRWPADGIEGR	20	156309	13.5	146887	0.59948	Yes	8	pass	NA	97430	1	NA	1093.5	pass	1941.32	0.189163	0.246957	1.15877	0.956979	9.55815e-13	0.258464	1.26927	CLV	0	27.0083
SL11C_020899	GSLGYNDHTVLLVPR	18	126690	1.5	122366	0.388254	Yes	6	pass	NA	97660	0	NA	121.5	pass	631.243	0.189152	0.158436	0.426735	0.965526	8.00248e-15	0.164378	0.45934	CLV	0	17.0247
SL11C_005966	GSDTYHSEAGDLVPR	24	83356.8	0.5	78797.5	0.538547	Yes	8	pass	40511.8	56060.1	3	0.27735	1093.5	pass	3052.43	0.189122	0.268911	1.6632	1.05566	2.05022e-15	0.276365	1.75669	NOC	0	26.1793
SL11B_054615	GLASPMAFSYGIEGR	15	71526.5	0	63537.7	0.657972	Yes	8	pass	NA	54846.7	1	NA	1093.5	pass	1085.89	0.189022	0.290276	1.17964	0.838606	1.65804e-08	0.283052	1.12166	NOC	0	33.7526
SL11C_010353	GSLAKTQFIAALVPR	24	144193	40.5	139354	0.601149	Yes	8	pass	56388.2	93360.8	3	0.396018	1093.5	pass	2449.82	0.18893	0.317151	2.31344	1.11664	8.82106e-15	0.31281	2.25055	NOC	0	28.0134
SL11B_025930	GFLKDWGHHLGIEGR	24	59485.7	40.5	58447.5	0.621574	Yes	8	pass	34337.4	40651.1	3	0.155315	1093.5	pass	2776.43	0.188905	0.289041	1.92153	0.923967	1.24028e-13	0.293098	1.97584	NOC	0	31.7217
SL11C_054464	GSYLLHPDALTLVPR	24	29852.1	0	28869	0.462453	Yes	8	pass	25252.7	24863	3	-0.0156753	1093.5	pass	3077.76	0.188837	0.267008	1.63974	0.767883	2.10216e-18	0.146967	0.496787	NOC	0	19.1393
SL11C_045691	GSSYEISKHQRLVPR	24	18252.3	40.5	17685	0.670333	Yes	8	pass	6822.46	10199.1	3	0.331075	1093.5	pass	2074.44	0.188797	0.356341	2.92051	1.11382	1.67318e-13	0.358387	2.95416	NOC	0	32.1765
SL11B_010966	GHVMKYGFVHGIEGR	22	32529.3	0	30505.3	0.60217	Yes	8	pass	19887.4	26948.5	3	0.262022	1093.5	pass	3675.21	0.188787	0.230501	1.11575	0.935352	1.26536e-14	0.233154	1.14158	NOC	0	24.9269
SL11C_078547	GSQEMLQRFTELVPR	23	71817.3	0	67833.5	0.565445	Yes	8	pass	32767.1	48236.1	3	0.320693	1093.5	pass	2867.9	0.188755	0.281516	1.74353	0.998464	1.06011e-13	0.295946	1.92685	NOC	0	29.6402
SL11C_002874	GSGPEELDSRQLVPR	9	262953	0	238113	0.389134	Yes	3	pass	NA	210837	0	NA	1.5	pass	5.27699	0.18875	0.20868	0.348378	0.916439	1.65627e-06	0.221494	0.392475	CLV	0	24.1689
SL11C_016664	GSGDNWMAAVRLVPR	24	103193	1.5	91761.4	0.317069	Yes	8	pass	63230.1	72118.5	3	0.123247	1093.5	pass	7462	0.188641	0.125473	0.362099	1.04298	4.16796e-23	0.123402	0.350245	HQ_NOC	1	11.8316
SL11B_060656	GHETLPKENNGIEGR	22	46696.1	13.5	44721	0.584836	Yes	8	pass	23758.2	31116.2	2	0.236466	1093.5	pass	2519.68	0.18863	0.254044	1.3553	0.897777	9.08801e-14	0.247266	1.28395	NOC	0	27.542
SL11C_018946	GSFDEHLVGPGLVPR	9	46089.5	0.5	45278.7	0.503538	Yes	3	pass	NA	37554	0	NA	1.5	pass	4.2791	0.188619	0.246684	0.486824	0.947545	7.50266e-06	0.279608	0.625446	CLV	0	29.5087
SL11B_021305	GGDEIKYVKHGIEGR	24	71265.2	13.5	66588.4	0.320355	Yes	8	pass	50924.7	53639.3	3	0.0506084	1093.5	pass	8385.69	0.188611	0.112791	0.292601	0.985051	4.21816e-23	0.116609	0.312746	NOC	0	11.8379
SL11C_008620	GSDPDSTMYLLLVPR	9	55038.9	0.5	51714.3	0.38809	Yes	4	pass	NA	42813.6	0	NA	13.5	pass	19.4703	0.188598	0.213755	0.365528	1.04329	1.68031e-06	0.252627	0.510564	CLV	0	24.2145
SL11B_032316	GSRFLILQTHGIEGR	24	70785.5	0	66828.9	0.415409	Yes	8	pass	41727.6	53011.6	3	0.212859	1093.5	pass	5066.4	0.188502	0.176839	0.719258	1.02102	5.30535e-19	0.183713	0.776257	NOC	0	17.9931
SL11B_006044	GDERRPMAHYGIEGR	20	38747.3	13.5	36638.9	0.401376	Yes	8	pass	NA	31378.1	1	NA	1093.5	pass	3106.21	0.188483	0.163029	0.504991	0.954227	3.16818e-16	0.165965	0.523342	CLV	0	17.3926
SL11B_026315	GVVTSQTSHFGIEGR	24	126981	121.5	124776	0.298881	Yes	8	pass	98586.1	109022	3	0.0957256	1093.5	pass	8155.09	0.188379	0.115647	0.307606	0.974224	6.64645e-23	0.117661	0.318412	NOC	0	12.0774
SL11B_055272	GWIFTDMRYTGIEGR	24	21823.4	13.5	20665.4	0.437809	Yes	8	pass	13385.5	15087.5	3	0.112804	1093.5	pass	5270.58	0.188359	0.170828	0.671189	0.974115	6.29569e-19	0.176622	0.71749	NOC	0	18.1315
SL11C_043583	GSAIHSKNGQTLVPR	24	53710.6	1.5	45948.5	0.484791	Yes	8	pass	23956.4	30792.6	3	0.222007	1093.5	pass	3906.09	0.188325	0.220236	1.11559	1.03257	5.20116e-17	0.228451	1.20037	NOC	0	22.1246
SL11B_024239	GVIKEWFPLFGIEGR	24	35940.9	13.5	32382.2	0.515305	Yes	8	pass	15695.5	23441.4	3	0.330439	1093.5	pass	3537.21	0.188316	0.238804	1.31163	1.10072	1.35589e-17	0.229134	1.20756	NOC	0	20.8168
SL11C_023125	GSDFQDGPDTYLVPR	13	51828.1	0.5	48921.1	0.723081	Yes	5	pass	NA	37955.1	0	NA	40.5	pass	37.094	0.188302	0.353972	1.50355	0.975256	1.68272e-06	0.406688	1.98475	CLV	0	41.7007
SL11C_002126	GSDRVVLPSPPLVPR	24	55605.8	0.5	54438.3	0.371022	Yes	8	pass	46767.6	48077.1	3	0.0272368	1093.5	pass	4589.83	0.188298	0.192379	0.851221	0.854692	2.86443e-20	0.135007	0.419216	NOC	0	15.7959
SL11B_059603	GAWSFKDAIVGIEGR	10	53284.9	0	44373.4	0.577916	Yes	4	pass	NA	36830.6	0	NA	13.5	pass	9.87694	0.188245	0.28558	0.734004	0.903473	1.41493e-05	0.337789	1.02691	CLV	0	37.3879
SL11B_076906	GTIPTLADNWGIEGR	19	39046.5	40.5	33512.9	0.494209	Yes	7	pass	NA	23853.7	0	NA	364.5	pass	1013.28	0.188219	0.225837	0.918043	1.0015	5.03511e-13	0.240313	1.0395	CLV	0	23.9954
SL11B_004907	GGLVSLPKHRGIEGR	24	409431	121.5	378715	0.361441	Yes	8	pass	272915	314459	3	0.132114	1093.5	pass	6818.84	0.188144	0.135954	0.425119	1.00016	2.56288e-21	0.141937	0.463359	NOC	0	14.1914
SL11B_049475	GHSAPISTVRGIEGR	24	97156.3	364.5	86115.5	0.285806	Yes	8	pass	70340.8	76807.8	3	0.0841968	1093.5	pass	8615.11	0.188052	0.109885	0.277716	0.952437	6.34945e-24	0.103736	0.247506	NOC	0	10.8916
SL11C_019046	GSVRVNEPNEHLVPR	24	112997	40.5	106378	0.211055	Yes	8	pass	87108.3	94254.2	3	0.0758155	1093.5	pass	13079.3	0.18804	0.0743949	0.127296	1.01466	1.24933e-27	0.0760399	0.132988	HQ_NOC	1	7.49415
SL11B_026703	GYNPAPDILNGIEGR	24	114680	1.5	110797	0.34818	Yes	8	pass	90343.4	93620.6	3	0.0350048	1093.5	pass	7790.73	0.188006	0.12047	0.333798	0.979378	1.83428e-22	0.123697	0.351922	NOC	0	12.6302
SL11C_032628	GSKREHEVHQYLVPR	23	22521.9	13.5	22346.8	0.615055	Yes	8	pass	11222.3	16311.9	2	0.312016	1093.5	pass	2467.36	0.187955	0.266777	1.56574	0.95199	7.13002e-14	0.276736	1.68483	NOC	0	29.0693
SL11C_002247	GSAKWSYDGWLLVPR	11	429722	0.5	400225	0.447971	Yes	5	pass	NA	322925	0	NA	40.5	pass	108.244	0.187944	0.215523	0.464501	0.942417	1.05083e-07	0.233788	0.546567	CLV	0	24.8073
SL11B_071474	GHWYPMAFYPGIEGR	17	32957.8	1.5	31815	0.570015	Yes	7	pass	NA	20487.3	0	NA	364.5	pass	776.89	0.187935	0.26551	1.12793	1.0193	1.0094e-10	0.285437	1.30359	CLV	0	28.0031
SL11C_021909	GSPGLTHAFIVLVPR	24	143687	0.5	136747	0.40792	Yes	8	pass	99786.5	111895	3	0.10821	1093.5	pass	6004.94	0.187864	0.152176	0.532624	0.985046	4.04357e-20	0.158002	0.574188	NOC	0	16.0401
SL11C_047583	GSQDRVLLDLVLVPR	24	59581.4	121.5	58222.2	0.58491	Yes	8	pass	24167.5	44983.9	3	0.462753	1093.5	pass	2780.47	0.187846	0.288006	1.90779	1.11844	7.1049e-16	0.278843	1.78832	NOC	0	24.9315
SL11C_045882	GSDGASRITVGLVPR	24	62004.9	1.5	60888	0.238479	Yes	8	pass	52710.4	56135.4	3	0.0610143	1093.5	pass	10785.9	0.187842	0.0891588	0.182834	0.958139	2.94405e-26	0.0824461	0.156339	HQ_NOC	1	8.60481
SL11C_062037	GSHYQGHIEYKLVPR	23	29072.3	0.5	27202.1	0.602683	Yes	8	pass	13166.5	16440.3	3	0.199133	1093.5	pass	2893.94	0.187842	0.278887	1.71111	0.977111	1.33913e-13	0.292962	1.88819	NOC	0	29.9825
SL11B_063799	GQQTSVYAAKGIEGR	24	20068.2	0	18074.3	0.521116	Yes	8	pass	12141.2	15555.7	3	0.2195	1093.5	pass	3446.95	0.18783	0.243545	1.36422	0.857077	4.43153e-16	0.209101	1.00564	NOC	0	24.397
SL11C_024807	GSVYDLIKDYRLVPR	24	94754.9	121.5	93696.3	0.267379	Yes	8	pass	78630.5	83412.4	3	0.057328	1093.5	pass	9791.03	0.187825	0.0975742	0.218977	0.972257	9.99832e-25	0.0976377	0.219262	HQ_NOC	1	10.0424
SL11C_071752	GSYYFDFQKETLVPR	22	23486.9	0.5	22294	0.557372	Yes	8	pass	9773.9	17359.8	2	0.436981	1093.5	pass	2633.92	0.187788	0.24535	1.26413	1.05205	7.08094e-15	0.254705	1.36237	CLV	0	24.2104
SL11B_005120	GHLFINGELNGIEGR	21	104738	1.5	101786	0.380153	Yes	8	pass	66670.5	80262	3	0.169339	1093.5	pass	5592.4	0.187778	0.157357	0.495224	1.04123	4.82056e-18	0.160183	0.513174	NOC	0	15.384
SL11B_005813	GTIFRNHFETGIEGR	21	78653.3	1.5	73709.8	0.571914	Yes	8	pass	NA	56015.6	1	NA	1093.5	pass	1442.22	0.187725	0.284045	1.61363	1.1	1.34706e-13	0.287912	1.65786	CLV	0	26.1738
SL11C_048976	GSPGAMSTTVMLVPR	23	106748	13.5	103513	0.556106	Yes	8	pass	64169.5	83698.1	3	0.233322	1093.5	pass	4204.16	0.18772	0.20654	0.938491	0.954669	2.54637e-16	0.211557	0.984641	NOC	0	22.1603
SL11B_071850	GRPNHNETYIGIEGR	22	28538	1.5	28100.1	0.544002	Yes	8	pass	NA	22590.2	1	NA	1093.5	pass	2449.76	0.187719	0.209339	0.920283	0.919865	1.37528e-15	0.205195	0.884203	NOC	0	22.3071
SL11C_006979	GSPDSHMDTIQLVPR	18	89918.7	0	85830.5	0.457244	Yes	8	pass	65619.9	72163.9	3	0.0906833	1093.5	pass	3396.13	0.187675	0.232257	0.917039	0.819252	1.10112e-13	0.163499	0.454442	NOC	0	19.9571
SL11C_009419	GSQYVQIINVSLVPR	24	47653.7	1093.5	46817.2	0.420653	Yes	8	pass	39525.7	40466.2	3	0.0232408	1093.5	pass	4278.79	0.187632	0.203814	0.955423	0.848793	2.12451e-19	0.1466	0.494303	NOC	0	17.2715
SL11C_038667	GSSKINDGYVKLVPR	24	62013.6	0.5	59966.9	0.536923	Yes	8	pass	36682.5	48009.5	3	0.235933	1093.5	pass	4141.23	0.187629	0.209465	1.00914	1.03964	1.24225e-17	0.215565	1.06877	NOC	0	20.7346
SL11B_057627	GFLYVDYTNHGIEGR	24	38177.9	0.5	34430	0.432612	Yes	8	pass	24042.3	25182.8	3	0.0452902	1093.5	pass	5481.04	0.187596	0.164798	0.624646	0.951741	2.2904e-19	0.164933	0.625669	NOC	0	17.3296
SL11B_050324	GVEHEVVDNVGIEGR	24	43014.9	13.5	39937.7	0.508808	Yes	8	pass	26037.2	32445.6	3	0.197513	1093.5	pass	4705.26	0.187594	0.188038	0.813239	0.977335	5.36516e-18	0.195112	0.875576	NOC	0	19.9636
SL11B_049103	GGQITKIFNSGIEGR	24	85892.7	40.5	84440.4	0.243796	Yes	8	pass	75299.7	75746.8	3	0.00590256	1093.5	pass	9309.7	0.18759	0.102187	0.240172	0.940248	1.61591e-25	0.0871708	0.174771	HQ_NOC	1	9.27104
SL11B_057415	GVGWSTSSFSGIEGR	20	74987.3	1.5	69378.7	0.402986	Yes	8	pass	NA	53054.1	1	NA	1093.5	pass	3054.67	0.187492	0.165998	0.523549	0.926419	2.27512e-16	0.15827	0.475941	NOC	0	17.0841
SL11C_042609	GSGSVVDMRYGLVPR	23	143694	364.5	139396	0.375604	Yes	8	pass	95330.8	113595	3	0.160784	1093.5	pass	5802.73	0.187474	0.156483	0.538715	0.985364	5.25577e-19	0.163289	0.58659	NOC	0	16.5714
SL11C_058750	GSMERWIQHLNLVPR	24	59273	121.5	58051	0.417882	Yes	8	pass	39176.9	47300.7	3	0.171747	1093.5	pass	5580.41	0.187407	0.162154	0.604763	0.999445	1.42568e-19	0.169572	0.661359	NOC	0	16.9666
SL11B_022846	GNYFMQDDLGGIEGR	24	47597.6	0.5	35051	0.563875	Yes	8	pass	18258	21940.8	3	0.167852	1093.5	pass	2942.21	0.187386	0.275544	1.74627	0.987183	2.22768e-14	0.288783	1.9181	NOC	0	29.2533
SL11B_011360	GVLFPPPEPPGIEGR	18	102684	0	95268.3	0.486752	Yes	8	pass	80522.2	87372.9	2	0.078408	1093.5	pass	2247.48	0.18738	0.280004	1.33284	0.76418	8.6503e-13	0.173014	0.508875	NOC	0	22.6405
SL11C_021626	GSIRNMVIIQHLVPR	24	31740	0	26511.2	0.593448	Yes	8	pass	14900.9	20768.1	3	0.28251	1093.5	pass	3043.05	0.18736	0.268441	1.65739	0.917304	2.21624e-14	0.268277	1.65536	NOC	0	29.2462
SL11B_062310	GGQTFDQMQDGIEGR	22	47102.6	1.5	42852.3	0.729185	Yes	8	pass	NA	21906.8	1	NA	1093.5	pass	864.662	0.187359	0.403641	3.42144	1.09503	5.95403e-11	0.423371	3.7641	CLV	0	38.6631
SL11B_014688	GMFGDIQMQEGIEGR	24	41301.3	364.5	40179.8	0.343758	Yes	8	pass	31217.3	33367.1	3	0.0644268	1093.5	pass	7832.81	0.187353	0.119696	0.329522	0.960605	1.02428e-22	0.118248	0.321601	HQ_NOC	1	12.3098
SL11C_049193	GSIGGAIPNYRLVPR	23	359832	13.5	345881	0.341599	Yes	8	pass	226984	267309	2	0.150857	1093.5	pass	5153.38	0.187333	0.14632	0.47101	1.0468	1.23867e-20	0.14577	0.467475	NOC	1	13.9252
SL11B_065128	GGYNMNAMFHGIEGR	18	35004.7	0	33245.7	0.495298	Yes	7	pass	NA	27577.1	0	NA	364.5	pass	705.106	0.187236	0.218419	0.811017	1.05373	4.03854e-13	0.227671	0.881179	CLV	0	21.6061
SL11C_085227	GSIWKSAERGSLVPR	24	55378.8	1.5	53889.3	0.337139	Yes	8	pass	44110	47927.5	3	0.0796523	1093.5	pass	8142.2	0.187208	0.115495	0.306802	0.971979	6.08801e-23	0.116936	0.314504	NOC	0	12.0307
SL11B_014929	GKARVIKDPDGIEGR	24	26174.4	1093.5	25535.7	0.525812	Yes	8	pass	17718.6	20996.9	3	0.156133	1093.5	pass	3729.55	0.187169	0.228137	1.19707	0.907383	3.56789e-16	0.219186	1.10498	NOC	0	24.1559
SL11B_070625	GHNQVETGGVGIEGR	24	39218.6	364.5	38180.8	0.575058	Yes	8	pass	24951.8	33048.9	3	0.245005	1093.5	pass	3657.01	0.187159	0.231813	1.23596	0.913106	6.15405e-16	0.226153	1.17634	NOC	0	24.7675
SL11C_056615	GSMTWMAKESQLVPR	24	56618	364.5	55572.8	0.587409	Yes	8	pass	44882.9	43835.7	3	-0.0238892	1093.5	pass	2645.11	0.187158	0.298517	2.04958	0.786765	1.201e-14	0.223596	1.14989	NOC	0	28.4197
SL11C_036188	GSYHTWTGLFDLVPR	18	38360	0	34721.5	0.669882	Yes	6	pass	NA	26954	0	NA	121.5	pass	239.262	0.187148	0.341881	1.98701	1.09933	2.57887e-10	0.35584	2.15258	CLV	0	32.3689
SL11C_067290	GSVLPYEKDRKLVPR	24	38714.8	0	38276.3	0.30996	Yes	8	pass	29514.5	32404.9	3	0.0891954	1093.5	pass	8213.57	0.187055	0.114535	0.30172	1.02103	2.22254e-23	0.117506	0.317578	HQ_NOC	1	11.5086
SL11B_043701	GWNFHKAYEPGIEGR	22	71048.9	1.5	67598.5	0.483614	Yes	8	pass	37122.1	49957.4	3	0.256925	1093.5	pass	4087.32	0.18704	0.210333	0.929042	0.971968	1.7989e-15	0.219737	1.01397	NOC	0	22.6074
SL11B_048970	GNHYTNDIMMGIEGR	24	33731.7	0	33456.1	0.392715	Yes	8	pass	25589	29828.1	3	0.14212	1093.5	pass	6284.92	0.187028	0.145856	0.489301	0.981206	1.57885e-20	0.150941	0.524011	NOC	0	15.3832
SL11C_051031	GSQGMYFGPQVLVPR	12	140285	0	137578	0.618802	Yes	4	pass	NA	99702.4	0	NA	13.5	pass	22.6911	0.187022	0.340877	1.27817	1.0212	1.72729e-06	0.385376	1.63366	CLV	0	37.7377
SL11B_002071	GVHAMSQVQGGIEGR	24	123651	1.5	120046	0.311144	Yes	8	pass	88554.9	98418.7	3	0.100223	1093.5	pass	7752.45	0.18702	0.120731	0.335247	1.01176	1.20387e-22	0.125436	0.361886	HQ_NOC	1	12.3978
SL11C_056263	GSQESMSKVLSLVPR	24	62288	0	61586.1	0.286108	Yes	8	pass	52266	54173.4	3	0.0352092	1093.5	pass	9178.8	0.186971	0.103384	0.245828	0.959059	2.03185e-24	0.0993573	0.227053	HQ_NOC	1	10.3599
SL11C_067993	GSQLGMSINERLVPR	24	92522.4	0.5	91634.1	0.463419	Yes	8	pass	54514.4	71264.2	3	0.235038	1093.5	pass	4968.12	0.186919	0.179185	0.738468	1.03768	3.68552e-19	0.183692	0.776083	NOC	0	17.7021
SL11C_017225	GSQFIGKVPMHLVPR	23	27293.2	13.5	26418.1	0.506088	Yes	8	pass	18485.3	21387.7	2	0.135706	1093.5	pass	4022.89	0.186917	0.180661	0.718046	0.961186	1.31403e-17	0.185172	0.75435	NOC	0	19.2649
SL11B_006319	GHLAMAMAISGIEGR	24	47173.9	0	46531.8	0.328772	Yes	8	pass	38398.1	39895.4	3	0.0375298	1093.5	pass	6959.45	0.186905	0.133091	0.407405	0.945398	7.46068e-22	0.127037	0.371182	NOC	0	13.4374
SL11B_041749	GERLWMKAPFGIEGR	24	39359.8	0.5	37140.5	0.554589	Yes	8	pass	24726	28632.9	3	0.136449	1093.5	pass	4003.17	0.186899	0.215087	1.06404	0.947385	1.28511e-16	0.218414	1.09721	NOC	0	23.0545
SL11C_032523	GSPTNDSEGQELVPR	24	69990.8	0.5	63488	0.558923	Yes	8	pass	51809.8	52574.5	3	0.0145444	1093.5	pass	2983.66	0.186896	0.272274	1.70506	0.792262	2.98982e-16	0.189835	0.828858	NOC	0	23.9611
SL11C_059849	GSEEFGGVRFKLVPR	24	151110	40.5	145563	0.385048	Yes	8	pass	113705	124385	3	0.0858622	1093.5	pass	6712.83	0.186877	0.137469	0.43465	0.944992	1.77591e-21	0.131948	0.400434	NOC	0	13.9628
SL11B_009887	GNGQTQFIATGIEGR	24	129291	1.5	124428	0.347932	Yes	8	pass	99305.5	113894	3	0.128089	1093.5	pass	7745.42	0.186776	0.120761	0.335415	0.958297	1.15439e-22	0.118588	0.32345	NOC	0	12.3748
SL11C_027535	GSNDFDYIKLLLVPR	24	32182.8	40.5	30978.8	0.516751	Yes	8	pass	18439.5	24697.9	3	0.253398	1093.5	pass	3881.57	0.18676	0.220569	1.11896	1.00585	1.20963e-16	0.231255	1.23001	NOC	0	22.9909
SL11C_045676	GSPYHLETMLKLVPR	24	71511.1	121.5	69251.6	0.457078	Yes	8	pass	40754.9	50507.3	3	0.19309	1093.5	pass	4432.65	0.186754	0.197428	0.896489	1.08014	3.13949e-19	0.189841	0.828913	NOC	0	17.5756
SL11C_047638	GSQSDTVHWEWLVPR	11	30042.7	0.5	29410.6	0.486476	Yes	5	pass	NA	27232.5	0	NA	40.5	pass	58.8773	0.186754	0.230767	0.532532	0.890529	1.69619e-07	0.232348	0.539854	CLV	0	26.091
SL11B_040994	GGEKQTPNAEGIEGR	24	37511.4	364.5	35797.7	0.324066	Yes	8	pass	25040	30919.3	3	0.190148	1093.5	pass	7932.43	0.186702	0.118142	0.321025	1.02367	4.11105e-23	0.121043	0.336984	HQ_NOC	1	11.8245
SL11C_020168	GSLMLRKPFIGLVPR	24	50980.9	364.5	49959.4	0.459293	Yes	8	pass	33405.3	42337.2	3	0.210971	1093.5	pass	5220.56	0.186676	0.171568	0.677017	0.987878	6.25973e-19	0.179071	0.737529	NOC	0	18.1269
SL11B_036059	GLVNMNVITHGIEGR	24	79082	0	79009.1	0.212927	Yes	8	pass	70606.8	74171.3	3	0.0480572	1093.5	pass	13225.7	0.186663	0.0733767	0.123835	0.967587	3.85355e-28	0.0688802	0.109123	HQ_NOC	1	7.11875
SL11C_022976	GSGYFPGNSIALVPR	24	92219	364.5	85478.4	0.497929	Yes	8	pass	51786	68016.2	3	0.238622	1093.5	pass	4817.6	0.186662	0.183875	0.777629	1.00248	2.27198e-18	0.192539	0.852637	NOC	0	19.2063
SL11B_024594	GIIYTMSHVMGIEGR	24	129634	0	128209	0.375475	Yes	8	pass	92117.8	107427	3	0.142508	1093.5	pass	5818.91	0.186647	0.156018	0.559855	0.96552	7.40063e-20	0.159096	0.582163	NOC	0	16.4777
SL11C_034992	GSLDSPHIIRHLVPR	24	42306.7	0.5	40730.9	0.331859	Yes	8	pass	29135.2	32840.7	3	0.112834	1093.5	pass	7869.48	0.186645	0.118988	0.325639	1.01485	7.53157e-23	0.123244	0.349346	HQ_NOC	1	12.1441
SL11B_003594	GIMHNGHDQGGIEGR	24	74661.9	13.5	72186.3	0.325511	Yes	8	pass	56305.1	59984.8	3	0.0613438	1093.5	pass	8141.55	0.186623	0.115345	0.306	0.973337	6.1494e-23	0.117151	0.315662	NOC	0	12.0361
SL11B_011134	GRTPPTAQFEGIEGR	24	77411.7	0	74415.7	0.349949	Yes	8	pass	64533.1	68380.1	3	0.0562591	1093.5	pass	4950.51	0.186538	0.179573	0.741666	0.856983	1.18643e-21	0.117542	0.317773	HQ_NOC	1	13.7158
SL11B_010013	GAIRGYMTVQGIEGR	15	94815	0	86664.4	0.396252	Yes	5	pass	NA	75309.4	0	NA	40.5	pass	182.967	0.18653	0.175095	0.429217	0.940419	7.88214e-12	0.177989	0.44352	CLV	0	18.9265
SL11B_021605	GDGTPGHLYLGIEGR	23	40627.3	13.5	38440.5	0.301904	Yes	8	pass	30488.8	32006.9	3	0.0474304	1093.5	pass	8110.8	0.186521	0.115552	0.293749	0.954786	2.72981e-22	0.111499	0.273505	NOC	1	11.6779
SL11C_026773	GSPISLNRATALVPR	24	99353.6	364.5	96016.7	0.498004	Yes	8	pass	74127.4	78696.3	3	0.0580574	1093.5	pass	3645.39	0.186492	0.232048	1.23847	0.854874	7.20473e-17	0.19196	0.847517	NOC	0	22.4548
SL11C_058880	GSSGGMRMEKILVPR	21	91708.5	1.5	87101.1	0.303587	Yes	8	pass	69791.7	72321.2	3	0.0349764	1093.5	pass	8387.23	0.186456	0.11168	0.24945	0.97855	2.46391e-20	0.115126	0.26508	NOC	1	11.765
SL11B_011016	GETAGVLWMQGIEGR	24	63091.2	364.5	61086.1	0.314268	Yes	8	pass	50537.7	54515.8	3	0.0729709	1093.5	pass	7898.2	0.186421	0.118531	0.32314	0.94136	2.14452e-23	0.108167	0.269104	HQ_NOC	1	11.4905
SL11B_038362	GHPNYLEFPAGIEGR	24	51625.6	364.5	49830.3	0.511464	Yes	8	pass	33543.1	37441.1	3	0.10411	1093.5	pass	4537.01	0.186399	0.193413	0.860393	0.931379	8.60307e-18	0.18994	0.829772	NOC	0	20.3934
SL11C_067228	GSILESWRQNQLVPR	23	83654.5	121.5	80538.1	0.251916	Yes	8	pass	68402.2	72302.1	3	0.0539389	1093.5	pass	10082.4	0.186389	0.0944954	0.196446	0.952986	1.0376e-24	0.0861729	0.163367	NOC	1	9.04241
SL11C_036277	GSGVFYPSFRDLVPR	23	224658	0.5	203619	0.605811	Yes	8	pass	108476	136221	2	0.203674	1093.5	pass	2501.69	0.18636	0.263063	1.52245	0.965685	4.70007e-14	0.275056	1.66442	NOC	0	28.4829
SL11B_031305	GYLYDHMTRNGIEGR	24	55827.5	13.5	54214.2	0.54246	Yes	8	pass	25343.8	37534.2	3	0.324781	1093.5	pass	2983.34	0.186345	0.271942	1.70091	1.06102	2.31287e-15	0.27932	1.79445	NOC	0	26.3256
SL11B_045761	GVQAINHWDPGIEGR	16	117008	0	104118	0.371995	Yes	6	pass	NA	92740.2	0	NA	364.5	pass	833.929	0.18631	0.167207	0.419374	1.01071	5.92413e-13	0.18018	0.486973	CLV	0	17.827
SL11C_036624	GSTYYEDWARQLVPR	24	45274.6	1.5	41877.7	0.441	Yes	8	pass	26872.2	30904.7	3	0.130482	1093.5	pass	4965.89	0.186278	0.178984	0.736809	0.964107	1.86408e-18	0.18353	0.774711	NOC	0	19.0362
SL11B_035718	GNHQAHNEEIGIEGR	24	39244.7	0.5	38834.8	0.362767	Yes	8	pass	30679.3	32416.4	3	0.0535861	1093.5	pass	5784.42	0.186276	0.1567	0.56476	0.923224	1.98571e-20	0.143476	0.47346	NOC	0	15.5407
SL11B_043305	GIWQGKIDQNGIEGR	24	73215.2	0	66633.7	0.372072	Yes	8	pass	48926.5	59462.3	3	0.177184	1093.5	pass	6572.46	0.186252	0.139891	0.450096	1.00057	4.77191e-21	0.14596	0.49	NOC	0	14.5877
SL11B_013920	GNTYMVPGQIGIEGR	24	155807	364.5	152256	0.321459	Yes	8	pass	121107	136996	3	0.115981	1093.5	pass	8798.11	0.186242	0.10732	0.264907	0.978425	1.25381e-23	0.109803	0.277302	NOC	0	11.2224
SL11B_022706	GNVPDTIIQMGIEGR	23	147121	1093.5	134301	0.462458	Yes	8	pass	113998	110193	3	-0.0345273	1093.5	pass	3530.78	0.186221	0.232575	1.19001	0.821869	1.99653e-17	0.161478	0.573655	NOC	0	19.6477
SL11C_079385	GSLFTHPDITDLVPR	21	41063.6	1.5	40693.9	0.524493	Yes	8	pass	24105	32330.2	2	0.254412	1093.5	pass	3129.74	0.186171	0.206777	0.855133	1.0055	4.03108e-15	0.218823	0.957667	NOC	0	21.7626
SL11B_081958	GVLHDEEQNRGIEGR	23	56901.6	0.5	50858	0.646093	Yes	8	pass	25138.5	36995.2	2	0.320495	1093.5	pass	2329.82	0.186162	0.277063	1.68881	0.93658	1.80633e-13	0.284979	1.78668	NOC	0	30.4276
SL11B_062150	GIMVEHNFQMGIEGR	17	73363.7	0	69259.9	0.320119	Yes	8	pass	NA	67205.5	1	NA	1093.5	pass	3121.46	0.186148	0.170145	0.463188	0.868388	1.75121e-15	0.119507	0.228509	NOC	1	13.7619
SL11C_004374	GSRAKDSTHADLVPR	24	62450.5	40.5	58514	0.447584	Yes	8	pass	38085.6	43720.7	3	0.12889	1093.5	pass	5231.76	0.186062	0.171001	0.67255	0.995327	5.08325e-19	0.178747	0.734864	NOC	0	17.9587
SL11B_053481	GGKYEMIEQVGIEGR	24	69525.2	0	66676.1	0.517514	Yes	8	pass	52893.3	56934.3	3	0.070976	1093.5	pass	3400.79	0.186023	0.245143	1.38218	0.814955	2.27661e-17	0.173673	0.693733	NOC	0	21.3107
SL11C_071840	GSQPIGQPQVGLVPR	24	94607.7	121.5	91933.4	0.301592	Yes	8	pass	72537.5	78716.4	3	0.0784957	1093.5	pass	9225.86	0.185987	0.102658	0.242387	0.991074	4.92407e-24	0.106745	0.262072	HQ_NOC	1	10.7706
SL11C_018286	GSAKEEGAELMLVPR	13	41814.8	1.5	39316.2	0.274407	Yes	6	pass	NA	33257.1	0	NA	121.5	pass	495.851	0.185925	0.123074	0.181767	1.01389	3.64257e-12	0.134053	0.215642	CLV	1	13.2216
SL11C_016859	GSWIVDHWVTQLVPR	24	32491.5	364.5	31404.6	0.668587	Yes	8	pass	10407.9	19712.8	3	0.472022	1093.5	pass	2202.71	0.185921	0.339637	2.65313	1.12763	3.26909e-14	0.335864	2.5945	NOC	0	29.7849
SL11C_018665	GSAAHEHMDYELVPR	13	100928	0.5	97756.7	0.395936	Yes	5	pass	NA	74003.3	0	NA	40.5	pass	95.9502	0.1859	0.190616	0.436012	1.04786	3.3399e-10	0.203608	0.497476	CLV	1	19.4308
SL11B_062221	GRGKFIEEYMGIEGR	16	53063.6	0	48807.4	0.458915	Yes	7	pass	37545.8	43206.6	3	0.131018	1093.5	pass	2785.06	0.185898	0.274089	1.12687	0.778698	4.29352e-11	0.18672	0.522967	NOC	0	23.9785
SL11B_034060	GVVDWYHAISGIEGR	24	39962.5	13.5	37781.8	0.500784	Yes	8	pass	25523.5	26507.9	3	0.0371361	1093.5	pass	3926.16	0.185848	0.21803	1.09336	0.907618	1.09372e-16	0.207714	0.992336	NOC	0	22.8856
SL11C_036237	GSKGMLHSDWYLVPR	18	42929.9	13.5	42020.2	0.509336	Yes	8	pass	27213.1	31065.2	3	0.124001	1093.5	pass	3990.21	0.185816	0.212186	0.76539	0.968461	1.20138e-12	0.223744	0.851041	NOC	0	23.103
SL11C_001817	GSMTDLARDADLVPR	23	87386	1.5	83513.4	0.510974	Yes	8	pass	39656	59022.3	2	0.328119	1093.5	pass	2916.23	0.185793	0.23376	1.20217	1.09374	6.42482e-17	0.227069	1.13433	NOC	0	20.7609
SL11C_003818	GSSRGTDYGDPLVPR	13	98999.7	1.5	93925.2	0.543392	Yes	6	pass	NA	70068.7	0	NA	121.5	pass	254.415	0.185741	0.252222	0.76339	0.987216	2.52471e-08	0.279879	0.939986	CLV	0	28.3503
SL11C_039431	GSAYNMHMQVHLVPR	24	39608.6	13.5	37797.1	0.436039	Yes	8	pass	23517.1	26473.7	3	0.111678	1093.5	pass	5232.32	0.18574	0.170855	0.671403	1.00693	3.81932e-19	0.178532	0.73309	NOC	0	17.7304
SL11C_034958	GSVLLTQDLERLVPR	24	137279	1093.5	126879	0.270103	Yes	8	pass	112108	111169	3	-0.00844267	1093.5	pass	6909.54	0.185722	0.133583	0.410421	0.895869	9.92493e-25	0.0899375	0.186041	HQ_NOC	1	10.0391
SL11C_047251	GSGVGWDDMQQLVPR	14	337391	0	297320	0.55824	Yes	5	pass	NA	239171	0	NA	40.5	pass	74.6734	0.185714	0.295563	1.13565	0.940753	5.31335e-08	0.31722	1.30817	CLV	0	33.7198
SL11B_015832	GGGYHFNGAMGIEGR	15	53799.2	0.5	46879.5	0.445315	Yes	6	pass	NA	34608.6	0	NA	121.5	pass	257.464	0.185704	0.201282	0.567202	0.992586	6.19673e-11	0.218849	0.670526	CLV	0	22.0483
SL11B_021143	GNRPSGMFLPGIEGR	24	71613	1.5	70667.6	0.502754	Yes	8	pass	45680.1	58902.5	3	0.224479	1093.5	pass	4763.81	0.185683	0.185223	0.789073	1.00369	2.56647e-18	0.193831	0.864122	NOC	0	19.3118
SL11B_020893	GGGIVGFPATGIEGR	24	213412	0	208717	0.508927	Yes	8	pass	154794	173086	3	0.105682	1093.5	pass	3288.69	0.185679	0.251569	1.45561	0.87057	1.98486e-15	0.227568	1.19111	NOC	0	26.1401
SL11B_058095	GNEKEHIAMMGIEGR	24	175833	1.5	169337	0.322593	Yes	8	pass	139448	147654	3	0.0555759	1093.5	pass	6782.06	0.185623	0.135806	0.424198	0.93283	5.72897e-22	0.123893	0.35304	NOC	0	13.2815
SL11C_038029	GSENYVNTMLELVPR	17	60260.1	0.5	52716.8	0.585471	Yes	7	pass	NA	36736.3	0	NA	364.5	pass	411.318	0.185617	0.281854	1.27107	1.07797	9.86022e-11	0.301394	1.45341	CLV	0	27.9593
SL11C_055723	GSQLVYINNKFLVPR	24	43947.4	1.5	41333.4	0.327669	Yes	8	pass	32784.9	36322.2	3	0.0973885	1093.5	pass	7873.64	0.185594	0.118636	0.323715	0.978489	1.32852e-22	0.121839	0.341428	NOC	0	12.4517
SL11B_022441	GDNSVTFGEAGIEGR	21	41565.6	1.5	40320.6	0.415471	Yes	8	pass	32659.3	34958.6	2	0.065773	1093.5	pass	3827.43	0.185578	0.187039	0.699674	0.88131	6.37335e-17	0.154754	0.478974	NOC	0	17.5595
SL11C_068420	GSWFQYTSEDGLVPR	17	59766.6	0.5	53749.6	0.652276	Yes	7	pass	NA	37221.2	0	NA	364.5	pass	314.155	0.185557	0.346279	1.91854	0.909599	2.13461e-08	0.368317	2.17052	CLV	0	40.4922
SL11C_036822	GSHTMPNQGDWLVPR	21	39001	1.5	38613.8	0.562754	Yes	8	pass	21524.3	25705.9	2	0.162672	1093.5	pass	2596.2	0.185539	0.25351	1.28534	1.0394	8.04158e-14	0.264708	1.40141	NOC	0	25.4675
SL11B_039033	GEFYEELRNFGIEGR	24	41673.8	0	39927.3	0.54817	Yes	8	pass	29620.4	33475.4	3	0.115161	1093.5	pass	3924.87	0.185504	0.217912	1.09217	0.870885	2.40762e-17	0.186063	0.796247	NOC	0	21.3648
SL11B_008484	GSGFTPTSQRGIEGR	24	150256	40.5	148180	0.207638	Yes	8	pass	123706	131249	3	0.0574733	1093.5	pass	13790.1	0.185487	0.0703296	0.113764	1.00506	6.24966e-28	0.0730753	0.12282	HQ_NOC	1	7.27072
SL11B_058109	GISIVPGGKKGIEGR	24	31579.9	121.5	30648.2	0.27299	Yes	8	pass	26354.1	27844.8	3	0.0535372	1093.5	pass	7229.29	0.185485	0.128169	0.377828	0.907786	2.45318e-24	0.0948269	0.206819	HQ_NOC	1	10.446
SL11B_013266	GGAMSSRKQLGIEGR	19	81431.8	0	78582.9	0.517202	Yes	7	pass	NA	61391.2	0	NA	364.5	pass	621.533	0.185446	0.253222	1.15419	1.06776	7.92747e-13	0.263107	1.24606	CLV	0	24.6411
SL11C_038696	GSWDQQAKQKVLVPR	24	33007.3	121.5	32083.4	0.372833	Yes	8	pass	25082.9	26335.2	3	0.0475523	1093.5	pass	6259.79	0.185435	0.145828	0.489111	0.940879	7.18603e-21	0.139767	0.449301	NOC	0	14.8549
SL11C_028649	GSWMHDRAKESLVPR	24	57524.9	0	53787.3	0.459531	Yes	8	pass	40031	45541.9	3	0.121007	1093.5	pass	4694.06	0.185419	0.187456	0.808217	0.91353	2.09326e-18	0.17481	0.702846	NOC	0	19.1357
SL11C_023501	GSEYEAVMYGELVPR	14	60149.7	13.5	45392.5	0.628822	Yes	7	pass	NA	36068.9	1	NA	1093.5	pass	149.886	0.185357	0.28196	1.03352	0.837122	1.91742e-07	0.314945	1.28948	CLV	1	37.6224
SL11B_021229	GMQPAFPWWQGIEGR	24	63436.1	13.5	57085.4	0.48086	Yes	8	pass	34728	39620	3	0.123473	1093.5	pass	4585	0.185353	0.191219	0.840986	1.01906	3.35913e-18	0.199195	0.912611	NOC	0	19.547
SL11B_029652	GINMSPMAPWGIEGR	24	71669.4	0.5	68186.7	0.610459	Yes	8	pass	40770.9	43973.2	3	0.0728246	1093.5	pass	3085.46	0.185322	0.264289	1.60653	1.00397	6.06745e-15	0.276389	1.75699	NOC	0	27.5296
SL11C_044342	GSSSLQWNMWNLVPR	23	37447	40.5	36320.1	0.770101	Yes	8	pass	5403.93	19775.8	2	0.72674	1093.5	pass	1235.09	0.185288	0.412346	3.74065	1.14833	7.4785e-12	0.421071	3.90062	CLV	0	36.6683
SL11B_011165	GDIIVYSMMNGIEGR	24	38897.1	1093.5	38405.3	0.378025	Yes	8	pass	33838.8	35984.7	3	0.0596337	1093.5	pass	4793.04	0.185264	0.184073	0.779309	0.861243	9.84549e-21	0.129737	0.38713	NOC	0	15.0639
SL11B_021576	GHVAAGFPVLGIEGR	24	79394	13.5	74495.3	0.353255	Yes	8	pass	60967.8	64776.4	3	0.0587961	1093.5	pass	6854.55	0.185242	0.134394	0.415421	0.935836	5.30492e-22	0.123871	0.352913	NOC	0	13.2364
SL11B_013390	GYHSILIPMGGIEGR	24	125794	0	120988	0.315226	Yes	8	pass	86304.8	105934	3	0.185297	1093.5	pass	7219.95	0.185238	0.128244	0.37827	1.02569	2.47818e-22	0.131278	0.396378	HQ_NOC	1	12.799
SL11C_004472	GSRERFLLSTDLVPR	24	106405	13.5	104723	0.328129	Yes	8	pass	84719.4	90231.3	3	0.061086	1093.5	pass	8180.58	0.185236	0.114466	0.301354	0.980004	5.84204e-23	0.117688	0.318559	NOC	0	12.0089
SL11C_055005	GSEEIAIRHKMLVPR	24	23290.8	0.5	22132.5	0.365006	Yes	8	pass	14692.7	17788.8	3	0.174044	1093.5	pass	6462.77	0.185215	0.141664	0.461579	1.03399	1.65354e-21	0.143918	0.476385	NOC	0	13.9188
SL11B_022493	GERHSYNWFNGIEGR	24	26785.3	1.5	25621.2	0.306864	Yes	8	pass	20327.7	23237.9	3	0.125237	1093.5	pass	7979.61	0.185198	0.117088	0.31532	1.00028	8.57252e-23	0.12217	0.343288	NOC	0	12.2136
SL11B_061617	GEQFTYVNPGGIEGR	24	62135.5	1093.5	58378.6	0.441551	Yes	8	pass	51014.8	54530.4	3	0.0644704	1093.5	pass	4508.27	0.18514	0.193881	0.864565	0.869557	2.83362e-19	0.152131	0.532309	NOC	0	17.4953
SL11C_062980	GSHFYYGQSMNLVPR	24	47286.4	40.5	45891.8	0.557924	Yes	8	pass	30453.7	33999.4	3	0.104285	1093.5	pass	3558.94	0.185126	0.235845	1.27933	0.86966	2.93178e-16	0.208194	0.996924	NOC	0	23.9397
SL11B_064224	GAKQVAAGDTGIEGR	18	24773.9	1.5	22564.1	0.705178	Yes	6	pass	NA	16617.9	0	NA	121.5	pass	193.02	0.185126	0.391637	2.60746	1.17248	3.69e-10	0.388384	2.56431	NOC	0	33.1249
SL11C_074326	GSPINQDGSKILVPR	24	79972.4	364.5	78224	0.61169	Yes	8	pass	42128.4	54030.5	3	0.220285	1093.5	pass	3083.02	0.185123	0.264328	1.607	0.914795	1.64859e-14	0.26386	1.60131	NOC	0	28.8436
SL11C_057633	GSSMHEDDKVALVPR	19	55418.9	1.5	51380.6	0.635193	Yes	7	pass	NA	33598.1	0	NA	364.5	pass	465.393	0.185021	0.30678	1.69405	1.04554	4.57794e-11	0.327873	1.93501	CLV	0	31.3591
SL11C_063677	GSMANWDSTFDLVPR	12	36121	0	34817.4	0.466493	Yes	4	pass	NA	27112	0	NA	13.5	pass	39.8982	0.185008	0.229573	0.579739	1.03183	2.13884e-08	0.253018	0.704198	CLV	0	24.5212
SL11B_009346	GHEFILGGYDGIEGR	21	62440.6	1.5	61441	0.364662	Yes	8	pass	49377.5	56715.2	2	0.129378	1093.5	pass	3878.04	0.184995	0.184179	0.678441	0.866194	8.62118e-18	0.137274	0.376883	NOC	1	15.8479
SL11B_053285	GMMIPDNHLPGIEGR	24	87765.5	1.5	86926.4	0.29253	Yes	8	pass	78286.9	81244.5	3	0.0364045	1093.5	pass	7526.76	0.184926	0.123407	0.350274	0.914715	1.97494e-24	0.0946452	0.206027	NOC	0	10.347
SL11B_046050	GHRIDSEKEMGIEGR	24	62796.6	0.5	57756.3	0.396939	Yes	8	pass	37031.6	46245.6	3	0.199241	1093.5	pass	5276.85	0.184911	0.169269	0.658996	1.05059	4.59881e-20	0.169483	0.660662	NOC	0	16.1322
SL11C_000549	GSAFFWSAANHLVPR	24	76793.5	0.5	75091.5	0.278852	Yes	8	pass	56056.1	63970.4	3	0.123718	1093.5	pass	8996.85	0.184886	0.104796	0.252592	1.02808	1.65318e-24	0.105548	0.256229	HQ_NOC	1	10.2665
SL11C_039776	GSGVKEPFAIQLVPR	24	107110	13.5	102099	0.380498	Yes	8	pass	87229.3	88217.3	3	0.0112	1093.5	pass	5286.75	0.184885	0.168983	0.656771	0.882841	5.48713e-21	0.129586	0.386229	NOC	0	14.6783
SL11C_056350	GSPSSQSHADALVPR	24	45519.3	0.5	44730.8	0.368681	Yes	8	pass	31219	35572.4	3	0.122383	1093.5	pass	6254.65	0.184852	0.145733	0.488476	0.965109	1.48414e-20	0.148057	0.504181	NOC	0	15.341
SL11B_019182	GAMEGISMKFGIEGR	11	41869.7	0.5	36607.6	0.454211	Yes	4	pass	NA	27998	0	NA	13.5	pass	30.2195	0.184851	0.229615	0.527229	0.986761	1.84441e-07	0.259745	0.674677	CLV	0	26.323
SL11C_079140	GSVWTHDHTHNLVPR	24	43869.7	0	42129.1	0.336396	Yes	8	pass	39006.6	39286.8	3	0.00713301	1093.5	pass	3920.15	0.184848	0.217791	1.09096	0.80702	1.91985e-21	0.113072	0.294061	HQ_NOC	1	14.0111
SL11B_004653	GHAIPVRTLWGIEGR	24	149869	1.5	148034	0.258081	Yes	8	pass	129148	137843	3	0.0630767	1093.5	pass	11205.3	0.184766	0.0854068	0.167769	0.975246	4.30343e-26	0.0853244	0.167446	HQ_NOC	1	8.74901
SL11B_086711	GQQLTGDPTYGIEGR	23	44891.5	1.5	43153.7	0.561474	Yes	8	pass	25677.4	32815.4	3	0.21752	1093.5	pass	3594.11	0.184752	0.233432	1.19879	1.00201	2.05249e-15	0.245296	1.32374	NOC	0	24.4805
SL11C_021547	GSERHAIANIMLVPR	23	82446.1	13.5	79284.9	0.333873	Yes	8	pass	65385.7	74059.9	2	0.117124	1093.5	pass	6169.39	0.184712	0.124061	0.338604	0.941341	7.33193e-22	0.115046	0.291182	NOC	0	12.2215
SL11C_070423	GSDGTADILTQLVPR	19	57752.1	1.5	56275.3	0.489859	Yes	7	pass	NA	40868.2	0	NA	364.5	pass	865.576	0.184653	0.197475	0.701936	1.01297	4.15496e-14	0.210297	0.796047	CLV	0	20.7604
SL11C_036231	GSEAFVPTKKMLVPR	24	76719.3	364.5	75854.1	0.303073	Yes	8	pass	62080	65993.4	3	0.0593004	1093.5	pass	8805.14	0.184638	0.106836	0.262519	0.963087	6.38215e-24	0.10492	0.253187	NOC	0	10.8941
SL11C_016742	GSVPRPYEVDFLVPR	24	142265	1.5	133598	0.379707	Yes	8	pass	85449.1	107802	3	0.207348	1093.5	pass	5737.39	0.184634	0.157219	0.568508	1.06285	2.85588e-21	0.151559	0.52831	HQ_NOC	1	14.2596
SL11B_063382	GMYNLEMFHVGIEGR	24	26502.7	364.5	24255	0.647885	Yes	8	pass	11436.6	17144.5	3	0.332926	1093.5	pass	2882.74	0.184594	0.278055	1.77824	0.994674	2.54979e-14	0.292824	1.97216	NOC	0	29.4392
SL11C_025249	GSRIRPWNQAELVPR	24	40512.5	13.5	38395.6	0.432998	Yes	8	pass	23098.6	28148.6	3	0.179403	1093.5	pass	5319.24	0.184512	0.167936	0.648658	1.03484	9.23143e-20	0.172207	0.682068	NOC	0	16.6409
SL11C_024758	GSGNTVQQAQWLVPR	24	81075.1	13.5	78962.7	0.51734	Yes	8	pass	45975.2	60044.1	3	0.23431	1093.5	pass	4155.66	0.184487	0.207314	0.988522	1.04193	9.06217e-18	0.212984	1.04333	NOC	0	20.4413
SL11B_033659	GFETHHRQGVGIEGR	24	55724.1	1093.5	54503.8	0.436428	Yes	8	pass	38223.9	44865.7	3	0.148039	1093.5	pass	5633.75	0.184465	0.159694	0.586548	1.02993	3.49753e-20	0.164138	0.619651	NOC	0	15.9369
SL11C_001967	GSELWPGRPPGLVPR	24	116389	364.5	109570	0.379058	Yes	8	pass	86425.6	96818.8	3	0.107347	1093.5	pass	6539.21	0.18443	0.139923	0.450302	0.942419	2.57343e-21	0.133767	0.411552	NOC	0	14.194
SL11C_051660	GSYDQGHQKTWLVPR	24	71144.8	40.5	66689	0.399048	Yes	8	pass	45870.3	47863.1	3	0.0416347	1093.5	pass	5893.1	0.184401	0.153467	0.541696	0.981801	5.18186e-20	0.15923	0.583149	NOC	0	16.2182
SL11C_080905	GSWADNWTSPTLVPR	16	75061.5	1.5	70196	0.69285	Yes	7	pass	NA	51848.9	0	NA	364.5	pass	267.027	0.184354	0.328737	1.62102	0.863773	4.62667e-08	0.343495	1.76983	CLV	0	39.7668
SL11C_056176	GSHNPFVIDQHLVPR	23	66152.9	0.5	65331.2	0.562444	Yes	8	pass	30862.8	48932.9	2	0.369282	1093.5	pass	2658.88	0.184353	0.250103	1.37613	1.03208	4.32288e-15	0.261862	1.50858	NOC	0	25.3723
SL11B_056890	GYQTYMTWQNGIEGR	24	20539.6	1093.5	19375.5	0.391498	Yes	8	pass	16842.1	16698.4	3	-0.00860763	1093.5	pass	4581.77	0.184307	0.190861	0.837838	0.862373	6.18237e-20	0.140965	0.457038	NOC	0	16.3462
SL11C_053544	GSHTGTIETPELVPR	24	91811.1	13.5	89795.2	0.268096	Yes	8	pass	73787.1	82487.5	3	0.105475	1093.5	pass	10703.8	0.184304	0.0890516	0.182394	0.981406	1.57594e-25	0.0908867	0.189989	NOC	0	9.26087
SL11C_062996	GSIGTTLPEEQLVPR	20	51357.9	121.5	51084.4	0.499071	Yes	8	pass	NA	40945	1	NA	1093.5	pass	2369.8	0.184295	0.200327	0.762487	1.00358	1.25411e-14	0.213217	0.863765	CLV	0	21.2456
SL11C_037181	GSPGAATLVVPLVPR	24	131719	0	130078	0.492527	Yes	8	pass	89153.7	106226	3	0.160717	1093.5	pass	3935.03	0.184243	0.2168	1.08105	0.906967	9.30755e-17	0.206045	0.976453	NOC	0	22.718
SL11C_027989	GSTPSSDHTLDLVPR	8	64731.8	13.5	59417.9	0.211439	Yes	5	pass	NA	55536	0	NA	40.5	pass	157.185	0.18424	0.114924	0.0924526	0.973814	1.41107e-07	0.131361	0.12079	CLV	1	13.4893
SL11C_020230	GSHMGGGNGAALVPR	24	55521	40.5	54646.8	0.420417	Yes	8	pass	37723.5	46000.9	3	0.179939	1093.5	pass	6160.56	0.184234	0.147493	0.500349	1.00147	1.62248e-20	0.154244	0.547201	NOC	0	15.4018
SL11C_085107	GSIDVGYENTGLVPR	20	117017	1.5	106522	0.506502	Yes	8	pass	64687.7	88309.7	3	0.267491	1093.5	pass	3694.48	0.184229	0.221447	0.931737	0.937139	1.237e-13	0.225847	0.969132	NOC	0	24.0996
SL11C_050194	GSREPNLAFWALVPR	23	73020.4	0	69013.2	0.567109	Yes	8	pass	31398.4	54350.6	3	0.422299	1093.5	pass	3196.03	0.184221	0.250464	1.38011	1.03397	4.24287e-15	0.262107	1.5114	CLV	0	25.3495
SL11B_010794	GQTLTSMEEPGIEGR	24	160585	40.5	157999	0.529284	Yes	8	pass	107570	123024	3	0.125622	1093.5	pass	3090.32	0.184184	0.263255	1.59398	0.896147	1.18727e-14	0.254545	1.49025	NOC	0	28.4044
SL11B_030971	GHRVWEDRMPGIEGR	24	38953.3	364.5	37740.5	0.404948	Yes	8	pass	29564	33211.1	3	0.109815	1093.5	pass	5669.17	0.184168	0.158706	0.579313	0.929731	4.25289e-20	0.149465	0.513815	NOC	0	16.0762
SL11C_021098	GSGNAATHFRDLVPR	23	117683	40.5	105641	0.442096	Yes	8	pass	70789.7	87712.4	2	0.192934	1093.5	pass	4475.16	0.184166	0.16403	0.591927	0.988723	1.43007e-18	0.171678	0.648414	NOC	0	17.3636
SL11B_076044	GQWGITQQPGGIEGR	20	98348.5	0	93444.3	0.472839	Yes	8	pass	NA	91024.9	1	NA	1093.5	pass	1979.01	0.184163	0.213355	0.864884	0.85041	2.75927e-15	0.166337	0.525693	NOC	0	19.5596
SL11C_004057	GSEDGVQGSISLVPR	24	126079	40.5	123229	0.42999	Yes	8	pass	89243	102925	3	0.132929	1093.5	pass	5062.24	0.18413	0.175148	0.70557	0.91273	3.02881e-19	0.160161	0.589983	NOC	0	17.5474
SL11C_003257	GSFQPIMQTIALVPR	24	114310	13.5	105555	0.486432	Yes	8	pass	73881	82383.2	3	0.103203	1093.5	pass	4580.88	0.18412	0.190807	0.83737	0.926398	5.33884e-18	0.184902	0.786338	NOC	0	19.9592
SL11B_039683	GYDQVWKPGRGIEGR	24	66557.5	364.5	64194.5	0.338539	Yes	8	pass	44958.5	53288.8	3	0.156323	1093.5	pass	7991.31	0.184106	0.116629	0.312856	1.02088	3.61999e-23	0.120039	0.331417	NOC	0	11.7584
SL11C_054696	GSPDGFILNRVLVPR	24	174081	13.5	167751	0.332851	Yes	8	pass	124863	140032	3	0.108325	1093.5	pass	6947.64	0.184082	0.132408	0.403236	0.962081	1.36095e-21	0.132761	0.405386	NOC	0	13.7994
SL11C_073488	GSTAAQPGIQKLVPR	24	22185	1.5	21601.2	0.438202	Yes	8	pass	15343.3	17349.2	3	0.115619	1093.5	pass	5372.52	0.184078	0.166314	0.636185	0.995139	2.71789e-19	0.173778	0.694572	NOC	0	17.4627
SL11C_059342	GSNTLNMNYVELVPR	24	158503	13.5	157757	0.643073	Yes	8	pass	56307.9	114263	3	0.507207	1093.5	pass	2297.53	0.18407	0.328294	2.47887	1.11646	2.22889e-14	0.32661	2.4535	NOC	0	29.254
SL11B_013384	GALSRHTQPTGIEGR	15	58736.7	0	53668	0.599513	Yes	5	pass	NA	44047	0	NA	40.5	pass	101.405	0.184014	0.280574	1.10211	0.971919	6.33113e-09	0.304315	1.29651	CLV	0	31.3107
SL11B_027739	GGFVPLKYGYGIEGR	24	148223	1.5	143825	0.421256	Yes	8	pass	87890.4	107145	3	0.179703	1093.5	pass	5296.63	0.184	0.168356	0.651905	1.01475	2.22856e-19	0.175638	0.709518	NOC	0	17.3085
SL11C_048593	GSFSGHAFPVMLVPR	20	44014.2	0	40522	0.449855	Yes	7	pass	NA	32916.9	0	NA	364.5	pass	1150.47	0.183902	0.202463	0.778834	0.984731	1.87402e-14	0.21387	0.869066	CLV	0	21.7186
SL11B_070983	GHMQWGQHTNGIEGR	20	35530.7	0.5	30867.2	0.469017	Yes	8	pass	22359.1	22549.2	3	0.00843192	1093.5	pass	3610.47	0.183812	0.224757	0.959798	0.887146	7.12144e-14	0.207368	0.817032	NOC	0	23.3748
SL11C_022129	GSFLYTTLPRELVPR	24	76763.1	40.5	73513.3	0.393239	Yes	8	pass	52048.2	61344.8	3	0.151547	1093.5	pass	6231.44	0.18381	0.145855	0.489296	0.998067	1.33494e-20	0.152394	0.534153	NOC	0	15.269
SL11C_083106	GSKEHDETEVQLVPR	24	25914.6	364.5	23779.7	0.572	Yes	8	pass	11908.8	16840.9	3	0.292863	1093.5	pass	3332.23	0.183776	0.247836	1.41272	0.972778	3.04276e-15	0.259361	1.54717	NOC	0	26.6619
SL11B_015721	GLFGGNQGAWGIEGR	20	125006	0	113130	0.512952	Yes	8	pass	NA	88030.6	1	NA	1093.5	pass	1491.55	0.183715	0.254815	1.23368	1.11826	2.7453e-14	0.248018	1.16874	NOC	0	22.1788
SL11C_063819	GSGNDQYIPFQLVPR	20	58542.6	0.5	47434.8	0.529956	Yes	7	pass	NA	34690.2	0	NA	364.5	pass	878.614	0.183704	0.250045	1.18793	0.956937	1.17402e-12	0.261453	1.2988	CLV	0	27.3219
SL11C_084470	GSLIPETVSQYLVPR	23	48819.6	13.5	41727.7	0.564631	Yes	8	pass	26218.6	29892.8	3	0.122913	1093.5	pass	3112.73	0.183677	0.255335	1.43432	0.896151	2.24447e-14	0.246225	1.33379	NOC	0	27.4758
SL11B_011668	GFRPQDFDETGIEGR	24	71354.6	1093.5	70770.5	0.486052	Yes	8	pass	50012.9	61247.1	3	0.183424	1093.5	pass	4207.1	0.18366	0.204791	0.964602	0.894096	1.21139e-17	0.185177	0.788679	NOC	0	20.711
SL11C_021903	GSEHIVSLGMMLVPR	19	73139.6	0.5	68925.7	0.6674	Yes	7	pass	NA	46803.3	0	NA	364.5	pass	401.995	0.183602	0.333944	2.00733	1.06951	1.1548e-10	0.354775	2.26558	CLV	0	33.1719
SL11B_023954	GFIHDHISWRGIEGR	24	42429	1.5	40988	0.466091	Yes	8	pass	23213	29363.9	3	0.209473	1093.5	pass	4430.73	0.183588	0.196027	0.883811	1.03447	3.3971e-18	0.202311	0.941389	NOC	0	19.5569
SL11C_040091	GSNVFTDNVSKLVPR	24	77135.2	1.5	74250.9	0.290897	Yes	8	pass	58665.6	62155.9	3	0.0561534	1093.5	pass	9454.66	0.183543	0.0997768	0.228974	0.997411	2.38448e-24	0.104059	0.249052	NOC	0	10.4329
SL11C_029225	GSLVGAGKEEALVPR	24	68809	0	68200.5	0.256616	Yes	8	pass	53831.9	60458.3	3	0.109602	1093.5	pass	11310.6	0.18346	0.0843983	0.163831	0.990057	5.38573e-26	0.0874754	0.175995	HQ_NOC	1	8.83538
SL11C_075397	GSNNAGNLDYDLVPR	13	48663.3	0	44192.4	0.478287	Yes	5	pass	NA	37750.6	0	NA	40.5	pass	94.0833	0.183455	0.239865	0.690425	1.04975	5.61788e-09	0.260605	0.814978	CLV	0	24.8253
SL11C_014633	GSGLVVADNDGLVPR	24	121251	13.5	120605	0.194567	Yes	8	pass	113669	114965	3	0.0112759	1093.5	pass	12701.4	0.183437	0.0756599	0.131662	0.955468	1.07755e-28	0.0643357	0.0951989	HQ_NOC	1	6.73342
SL11C_047209	GSYIMKPYHVLLVPR	24	25445.2	13.5	23204.8	0.49588	Yes	8	pass	13611.9	16958.1	3	0.197325	1093.5	pass	4117.29	0.183411	0.208393	0.998835	0.979435	5.60746e-17	0.217438	1.08742	NOC	0	22.2003
SL11C_038768	GSFHELSTMRPLVPR	24	104351	13.5	97763	0.67584	Yes	8	pass	31690.8	67306.1	3	0.529154	1093.5	pass	1961.19	0.183389	0.365299	3.0692	1.11301	3.45232e-13	0.370729	3.16112	CLV	0	33.3088
SL11C_078454	GSHIVRQVWFELVPR	24	40387.8	121.5	35254.2	0.678557	Yes	8	pass	11908.2	23907.8	3	0.501912	1093.5	pass	2267.85	0.183379	0.330779	2.51654	1.00458	9.1259e-13	0.350633	2.82771	CLV	0	34.9035
SL11B_064472	GNLVAENNTEGIEGR	24	78600.4	364.5	75901.3	0.34771	Yes	8	pass	60565.2	64726.5	3	0.06429	1093.5	pass	5076.86	0.183373	0.174399	0.699546	0.874544	6.73666e-21	0.129541	0.385963	NOC	0	14.8125
SL11B_056923	GFHTQFHQRWGIEGR	24	77872.3	13.5	63156.2	0.389843	Yes	8	pass	44453.3	50163.1	3	0.113825	1093.5	pass	5700.58	0.183357	0.157633	0.571511	0.95958	8.98114e-20	0.159487	0.585031	NOC	0	16.6205
SL11C_050112	GSKVSGSYLIHLVPR	21	22054.8	0	19774.6	0.519563	Yes	8	pass	12637.5	15887.5	3	0.204564	1093.5	pass	3353.73	0.183341	0.244441	1.19503	0.871604	8.01321e-14	0.221935	0.985098	NOC	0	25.4628
SL11B_064200	GQLVEQDRTHGIEGR	24	65148.6	0	61194.8	0.313398	Yes	8	pass	47821.1	53839.4	3	0.111784	1093.5	pass	8382.42	0.18332	0.11143	0.285584	0.973822	2.74636e-23	0.113122	0.294322	HQ_NOC	1	11.6163
SL11B_000659	GHIIMDRQGIGIEGR	24	142434	13.5	140441	0.288256	Yes	8	pass	116584	124547	3	0.0639382	1093.5	pass	9194.03	0.183274	0.102327	0.240827	0.986604	4.45583e-24	0.105798	0.257443	HQ_NOC	1	10.7234
SL11B_054606	GAYSYYFSTKGIEGR	15	29418.3	0.5	24663.3	0.624889	Yes	5	pass	NA	17959.8	0	NA	40.5	pass	77.4528	0.183249	0.339441	1.61309	1.09817	1.13431e-08	0.359805	1.81244	CLV	0	32.7641
SL11C_060480	GSDVWREPWTELVPR	18	27082.7	0.5	26244.9	0.754514	Yes	6	pass	NA	16351	0	NA	121.5	pass	147.24	0.183237	0.454692	3.51467	1.13496	1.49515e-08	0.480379	3.92298	CLV	0	42.3255
SL11B_016027	GTITGSHLTMGIEGR	24	83837.2	0.5	81035.1	0.356025	Yes	8	pass	55794.4	66458.2	3	0.160458	1093.5	pass	6441.53	0.183226	0.141413	0.459945	1.0268	2.39349e-21	0.145277	0.485425	NOC	0	14.1485
SL11C_085662	GSEYIQTGTKFLVPR	21	34222.9	13.5	27914.8	0.720162	Yes	8	pass	8820.12	17442.6	2	0.494334	1093.5	pass	1258.08	0.183219	0.36836	2.71378	1.00065	2.87304e-10	0.398742	3.17991	CLV	0	39.8484
SL11C_032422	GSHNWDGLNWSLVPR	12	85568.4	0	79079.4	0.789835	Yes	7	pass	NA	64293.2	1	NA	1093.5	pass	194.539	0.183212	0.299386	0.985955	0.760393	2.13164e-05	0.373725	1.53638	CLV	0	49.149
SL11C_019610	GSVAYQGQMIHLVPR	24	50107	13.5	48281.6	0.453566	Yes	8	pass	28195.8	38287	3	0.263567	1093.5	pass	4529.76	0.183173	0.192203	0.849662	1.05357	8.83892e-19	0.193955	0.865229	NOC	0	18.4093
SL11B_045812	GQNLEMWDPVGIEGR	24	33142.7	0.5	31469.2	0.475005	Yes	8	pass	25344.6	28583.7	3	0.113319	1093.5	pass	4087.2	0.183114	0.209522	1.00969	0.870887	5.91281e-18	0.174624	0.701352	NOC	0	20.0513
SL11C_039944	GSTWQHMAWPYLVPR	23	24694.2	0	21561.6	0.584616	Yes	8	pass	13000.9	19237.4	2	0.324189	1093.5	pass	2920.36	0.183068	0.231999	1.18411	0.930911	3.43902e-15	0.23361	1.20062	NOC	0	25.0947
SL11C_034929	GSSDNHGQLWVLVPR	24	89858.2	0.5	82930.7	0.664962	Yes	8	pass	32340.1	59050	3	0.452327	1093.5	pass	2098.41	0.183067	0.348815	2.79845	1.12399	6.88784e-14	0.346749	2.76541	NOC	0	30.8499
SL11B_053050	GFLQLDDLRHGIEGR	24	77676	13.5	69166.3	0.380593	Yes	8	pass	55179.6	59925.9	3	0.0792028	1093.5	pass	5843.11	0.183054	0.154132	0.546403	0.924797	1.3701e-20	0.14137	0.459666	HQ_NOC	1	15.2866
SL11B_037960	GIQVPQRWNWGIEGR	24	58634.8	40.5	57608.2	0.322524	Yes	8	pass	44616.1	49860.2	3	0.105176	1093.5	pass	8298.09	0.183053	0.112397	0.29056	0.973384	3.40794e-23	0.114151	0.299699	NOC	0	11.7272
SL11B_007376	GHNMEAHVGEGIEGR	24	133267	1.5	129349	0.474234	Yes	8	pass	90492.1	100799	3	0.102249	1093.5	pass	3349.46	0.183043	0.246392	1.3963	0.902327	2.38763e-15	0.237893	1.30164	NOC	0	26.3643
SL11B_006231	GFSNGYLQHTGIEGR	24	71112.3	0.5	63984.1	0.38755	Yes	8	pass	42738.3	47224.6	3	0.0949991	1093.5	pass	5411.32	0.183007	0.164853	0.625059	1.03245	6.43916e-20	0.169073	0.657473	NOC	0	16.3759
SL11B_025440	GDKLYMERWPGIEGR	24	48189.1	1.5	45920.7	0.460505	Yes	8	pass	33496.8	36697	3	0.087206	1093.5	pass	4814.6	0.182925	0.182353	0.764812	0.914262	9.86553e-19	0.16914	0.657996	NOC	0	18.5002
SL11B_023197	GGKWIWDRGGGIEGR	24	58375	13.5	57319.7	0.268658	Yes	8	pass	52825.1	54980.1	3	0.0391948	1093.5	pass	9470.45	0.182922	0.0994758	0.227595	0.9446	1.33817e-25	0.0868535	0.173501	HQ_NOC	1	9.19474
SL11B_050718	GDVDISPNQRGIEGR	24	22392.7	1093.5	21640.7	0.433401	Yes	8	pass	19412.7	19151	3	-0.0136616	1093.5	pass	3535.94	0.182907	0.235839	1.27926	0.798101	1.29893e-19	0.13485	0.418241	NOC	0	16.8963
SL11C_029944	GSAIVVATGGNLVPR	24	74155	0.5	73335.6	0.573992	Yes	8	pass	41403.5	52422.2	3	0.210192	1093.5	pass	3235.35	0.182838	0.253137	1.4738	1.01089	2.17031e-15	0.265342	1.61934	NOC	0	26.2483
SL11C_044933	GSRPFWGQTTPLVPR	23	130703	364.5	128932	0.350773	Yes	8	pass	88299.1	111002	2	0.204529	1093.5	pass	6200.09	0.182761	0.122941	0.332518	0.997738	2.45954e-21	0.128937	0.365746	NOC	0	12.923
SL11B_014797	GYYHMANNAHGIEGR	24	46334.7	1.5	44989.5	0.414652	Yes	8	pass	31471.7	36021.8	3	0.126316	1093.5	pass	6063.63	0.182716	0.149046	0.510936	0.993988	2.34562e-20	0.155621	0.55701	NOC	0	15.6562
SL11B_011948	GVSTHRTGMDGIEGR	24	68460.4	0	66712.6	0.194667	Yes	8	pass	60421.3	63299.6	3	0.0454705	1093.5	pass	9900.2	0.182671	0.0954038	0.209343	0.924006	1.06196e-28	0.0621777	0.0889194	HQ_NOC	1	6.72914
SL11B_033664	GLIVQAGTMQGIEGR	24	162114	1093.5	156476	0.371005	Yes	8	pass	136750	135614	3	-0.00838116	1093.5	pass	5410.83	0.182639	0.164722	0.624066	0.876792	6.69474e-22	0.117255	0.316222	NOC	0	13.3732
SL11B_003657	GQAWLSYRGFGIEGR	22	40271.1	121.5	35452.9	0.419959	Yes	8	pass	23261.4	29971.3	2	0.223877	1093.5	pass	3991.66	0.182611	0.179645	0.677719	0.921803	3.53341e-17	0.171584	0.618261	NOC	0	18.6139
SL11C_010129	GSLLTDTMNEPLVPR	24	87617.9	0.5	85816.4	0.416775	Yes	8	pass	64386.4	74744.3	3	0.138577	1093.5	pass	5961.47	0.182597	0.151262	0.526242	0.940091	1.85447e-20	0.145654	0.487944	NOC	0	15.4936
SL11C_016153	GSPYMHTDGALLVPR	18	323228	121.5	301802	0.380381	Yes	8	pass	NA	238543	1	NA	1093.5	pass	3646.46	0.182567	0.141152	0.338704	0.994998	1.14427e-15	0.150684	0.385994	CLV	0	15.1441
SL11B_021962	GDHAHLVHGVGIEGR	24	38459.9	0.5	37688.9	0.385879	Yes	8	pass	26647.6	29596.7	3	0.0996407	1093.5	pass	6194.7	0.182565	0.146191	0.491553	0.988409	1.63884e-20	0.152301	0.533498	NOC	0	15.4087
SL11B_002535	GDIERDQHISGIEGR	24	132599	364.5	128651	0.393431	Yes	8	pass	106276	109924	3	0.0331864	1093.5	pass	4429.85	0.182561	0.195582	0.879807	0.864839	2.53262e-19	0.150548	0.52129	NOC	0	17.4077
SL11B_051708	GVPTAPSRQKGIEGR	24	30209.1	0	29741.5	0.288263	Yes	8	pass	22536.4	26781.9	3	0.158522	1093.5	pass	9194.06	0.182536	0.102147	0.239983	1.00798	3.07692e-24	0.106346	0.260117	HQ_NOC	1	10.5504
SL11C_038883	GSIIVNEDYWPLVPR	24	72683.1	1.5	67911.4	0.596004	Yes	8	pass	42260.5	54768.9	3	0.228386	1093.5	pass	3615.28	0.182519	0.231429	1.23187	0.950592	7.30846e-16	0.237305	1.29521	NOC	0	24.9639
SL11B_078571	GNYWSMDHMAGIEGR	24	22521.2	0	21711	0.53522	Yes	8	pass	10122.2	15916.4	3	0.364037	1093.5	pass	3226.8	0.182439	0.253425	1.47716	1.0994	7.14627e-17	0.246777	1.40067	NOC	0	22.4464
SL11B_060177	GIHWGGFFQRGIEGR	24	24256	0.5	23688.9	0.637101	Yes	8	pass	15147.1	18845.3	3	0.19624	1093.5	pass	2603.8	0.182435	0.29867	2.05168	0.815004	6.29267e-14	0.250356	1.4416	NOC	0	30.7184
SL11B_030675	GTNVWNPMKSGIEGR	23	93616.8	40.5	80388.8	0.603223	Yes	8	pass	51980.3	57786	3	0.100469	1093.5	pass	3137.72	0.18239	0.258669	1.47201	0.873166	2.06287e-14	0.238928	1.25591	NOC	0	27.3634
SL11C_076821	GSHDDIFWPNMLVPR	24	23152.8	13.5	19866.2	0.584275	Yes	8	pass	12069.5	14245	3	0.15272	1093.5	pass	3258.98	0.182333	0.251383	1.45345	0.919959	4.8529e-15	0.250646	1.44494	NOC	0	27.2454
SL11C_052468	GSWQHVSNKPWLVPR	24	27464.8	13.5	26608.7	0.268652	Yes	8	pass	22907.3	23686.4	3	0.0328909	1093.5	pass	8602.3	0.182324	0.108554	0.271033	0.932806	4.08653e-25	0.0900706	0.186592	NOC	0	9.65587
SL11B_075881	GVTHPYKDGMGIEGR	22	34822.4	1093.5	33727.9	0.325999	Yes	8	pass	28439.2	30156.4	3	0.0569431	1093.5	pass	7453.62	0.18231	0.121029	0.307606	0.947096	5.10676e-21	0.114684	0.276199	NOC	0	12.109
SL11C_009632	GSQLRTEHFAKLVPR	24	140601	40.5	135606	0.440482	Yes	8	pass	100855	107092	3	0.0582419	1093.5	pass	4796.94	0.182298	0.182656	0.767351	0.933595	1.98914e-18	0.17824	0.730702	NOC	0	19.0918
SL11B_051476	GKYMQVEDFPGIEGR	24	67811.7	0	63213.2	0.344292	Yes	8	pass	53148.9	55581.6	3	0.0437687	1093.5	pass	6256.76	0.182285	0.144805	0.482274	0.904495	2.33821e-22	0.115469	0.306663	NOC	0	12.7662
SL11C_051952	GSANGQWPGGTLVPR	24	74146.4	40.5	71512.2	0.432846	Yes	8	pass	40558.4	56308.9	3	0.279715	1093.5	pass	3829.58	0.182256	0.220663	1.11992	1.10652	9.68799e-19	0.204543	0.962267	NOC	0	18.4852
SL11B_068088	GVKYLITNDDGIEGR	23	41873.3	0.5	35358.7	0.69848	Yes	8	pass	18030.7	19640.4	3	0.0819571	1093.5	pass	2170.85	0.18224	0.331194	2.41317	0.890145	9.97284e-12	0.331238	2.41381	NOC	0	37.2117
SL11C_064130	GSSEPTWTLELLVPR	9	21917.8	0	20121.8	0.513957	Yes	5	pass	NA	18486.1	0	NA	40.5	pass	53.636	0.182196	0.255728	0.523176	0.904851	1.30842e-05	0.28772	0.662264	CLV	1	31.7976
SL11B_073982	GWVSTSMDGMGIEGR	24	31830.5	0.5	29696.3	0.477122	Yes	8	pass	21016.3	20593.9	3	-0.0205109	1093.5	pass	5009.95	0.182163	0.175902	0.711656	0.98453	1.1342e-18	0.183283	0.772632	NOC	0	18.6163
SL11B_009161	GMAHTWDILPGIEGR	24	83924.6	0.5	81709.7	0.290434	Yes	8	pass	62865.8	71909.6	3	0.125766	1093.5	pass	8554.99	0.182093	0.109046	0.273495	1.02504	5.48444e-24	0.110928	0.283015	HQ_NOC	1	10.8218
SL11B_016548	GQSTEHSYFNGIEGR	24	76954.4	13.5	71169.9	0.434647	Yes	8	pass	52928.6	57700.6	3	0.0827034	1093.5	pass	4581.73	0.18206	0.189846	0.828955	0.91603	3.36432e-18	0.179069	0.737513	NOC	0	19.5484
SL11B_071315	GFFLGPQTENGIEGR	9	100182	0	86926.6	0.40099	Yes	3	pass	NA	77009.1	0	NA	1.5	pass	4.96115	0.181959	0.215668	0.372102	0.905715	2.16014e-06	0.226654	0.410975	CLV	0	25.0248
SL11C_040601	GSDADKQVTKHLVPR	24	26349.7	1.5	25299.2	0.570835	Yes	8	pass	12810.9	18072.8	3	0.291152	1093.5	pass	3481.5	0.18194	0.238257	1.30563	1.02011	4.81818e-16	0.249832	1.43557	NOC	0	24.4908
SL11C_013045	GSRAVGWIHSTLVPR	24	29143.1	40.5	28918.6	0.438205	Yes	8	pass	17095	20739.3	3	0.17572	1093.5	pass	4605.07	0.1819	0.188955	0.821195	1.02152	2.43306e-18	0.196801	0.890801	NOC	0	19.2655
SL11B_049747	GHIMNYKTNTGIEGR	24	57692.3	1.5	55641.3	0.413776	Yes	8	pass	48663.6	50357.3	3	0.0336343	1093.5	pass	4691.75	0.181889	0.185972	0.795465	0.875733	1.09912e-19	0.146868	0.496115	NOC	0	16.7709
SL11B_014510	GLHGTVLVSNGIEGR	24	64508.3	364.5	63985.6	0.322792	Yes	8	pass	55073.7	58371.9	3	0.0565043	1093.5	pass	6067.96	0.181857	0.148647	0.508208	0.905923	7.55825e-22	0.121802	0.341223	NOC	0	13.4451
SL11C_026326	GSIMTIDSQIPLVPR	24	207806	1.5	198596	0.347129	Yes	8	pass	164349	168602	3	0.0252251	1093.5	pass	6554.57	0.181798	0.138759	0.442846	0.919925	3.45951e-22	0.119488	0.328377	NOC	0	12.9888
SL11B_051058	GAPFELASHYGIEGR	19	33360.9	40.5	29456.3	0.550529	Yes	8	pass	NA	20534.9	1	NA	1093.5	pass	1614.95	0.18178	0.257376	1.19237	0.919793	1.00338e-11	0.263318	1.24806	CLV	0	28.628
SL11B_023329	GHETSWRYQEGIEGR	22	21631.9	0.5	19075.4	0.611618	Yes	8	pass	11733.6	13070.5	3	0.102279	1093.5	pass	2383.28	0.181756	0.317129	2.11199	0.814028	4.84733e-12	0.275351	1.59218	NOC	0	33.8257
SL11C_034462	GSHWGEIMKDVLVPR	21	66511	13.5	61846.8	0.441444	Yes	7	pass	NA	46235.9	0	NA	364.5	pass	1590.09	0.181714	0.182402	0.665411	1.02097	2.28091e-16	0.191443	0.733009	CLV	0	18.7511
SL11C_014460	GSIRTMSEIPPLVPR	23	99224	40.5	97708.3	0.487281	Yes	8	pass	73673.7	82740.4	3	0.10958	1093.5	pass	4526.35	0.181694	0.191372	0.805714	0.94529	4.35686e-17	0.192684	0.816797	NOC	0	20.3836
SL11B_018700	GMLYMNHEMPGIEGR	24	85637.6	1.5	83865.2	0.271159	Yes	8	pass	62838.5	73096.8	3	0.140339	1093.5	pass	8427.18	0.181686	0.110457	0.280618	1.04589	1.08285e-24	0.105401	0.255513	HQ_NOC	1	10.0776
SL11C_034392	GSDGARPTPSVLVPR	24	67802.1	0.5	62861.2	0.317936	Yes	8	pass	46337.6	50717.2	3	0.0863546	1093.5	pass	8338.86	0.181652	0.111521	0.286049	1.01083	2.06127e-23	0.115948	0.30921	HQ_NOC	1	11.4705
SL11C_058231	GSVANGAKTAELVPR	24	28118.2	364.5	26528.4	0.352127	Yes	8	pass	19581	22246.2	3	0.119808	1093.5	pass	7301.26	0.181588	0.125857	0.364317	0.983975	5.55087e-22	0.130504	0.39172	NOC	0	13.2629
SL11C_053335	GSGLQFSPQGVLVPR	24	70399.8	364.5	65337.7	0.435007	Yes	8	pass	50500.4	57889.4	3	0.127641	1093.5	pass	4601.83	0.181487	0.188883	0.820568	0.878104	2.81633e-19	0.153585	0.542529	NOC	0	17.4905
SL11C_051239	GSHQANGGFDILVPR	21	73586.3	13.5	68478.4	0.509952	Yes	7	pass	NA	49792.1	0	NA	364.5	pass	1212.01	0.18146	0.228679	1.04589	1.05985	5.558e-15	0.234549	1.10027	CLV	0	22.1305
SL11C_020072	GSRSNMGVVGVLVPR	24	57638.7	40.5	49732.1	0.580876	Yes	8	pass	28592.6	31589.9	3	0.0948806	1093.5	pass	3504.04	0.181416	0.236728	1.28892	0.929282	1.27819e-15	0.238031	1.30315	NOC	0	25.6146
SL11B_018261	GIAQHNFQIFGIEGR	24	64412.6	40.5	63965.6	0.282689	Yes	8	pass	50993.4	55981.4	3	0.0891016	1093.5	pass	9020.38	0.181416	0.103686	0.247268	1.02594	1.51269e-24	0.104918	0.25318	HQ_NOC	1	10.2265
SL11C_057215	GSQQPTIDNPNLVPR	24	95862	0.5	94558.6	0.562552	Yes	8	pass	48058.3	69894.4	3	0.312415	1093.5	pass	3200.91	0.181394	0.254407	1.48863	1.02758	1.61551e-15	0.266069	1.62824	NOC	0	25.8928
SL11B_012160	GVGTLMGLADGIEGR	24	277429	0	259448	0.300909	Yes	8	pass	228846	251255	3	0.0891895	1093.5	pass	7691.86	0.181391	0.119985	0.331119	0.925506	4.53414e-24	0.099322	0.226892	HQ_NOC	1	10.7316
SL11C_049644	GSQDPWKHLEKLVPR	24	34409.6	0.5	32713.5	0.410676	Yes	8	pass	20592.2	26018	3	0.20854	1093.5	pass	5564.07	0.181386	0.16027	0.590786	1.00132	1.09484e-19	0.167901	0.648387	NOC	0	16.7679
SL11B_005854	GLRTLMGMTGGIEGR	24	66954.9	0.5	62810.9	0.335621	Yes	8	pass	50704.1	54619.1	3	0.0716777	1093.5	pass	7009.49	0.181326	0.130498	0.391684	0.93286	1.81718e-22	0.117773	0.319022	HQ_NOC	1	12.625
SL11C_004804	GSILLMRSEYLLVPR	24	57530.9	1.5	55062	0.442563	Yes	8	pass	30769.9	42522	3	0.276377	1093.5	pass	4764.48	0.181284	0.183278	0.772589	0.984514	3.11327e-18	0.191786	0.845986	NOC	0	19.4803
SL11C_008542	GSVMEPNGFGTLVPR	24	221512	364.5	219510	0.345364	Yes	8	pass	167461	175789	3	0.0473768	1093.5	pass	7540.92	0.181271	0.122132	0.343073	1.01611	1.31284e-22	0.126457	0.367801	NOC	0	12.4452
SL11C_054056	GSSEWKFITIGLVPR	24	95574.2	0	92370.3	0.458595	Yes	8	pass	54798.6	76617.2	3	0.284774	1093.5	pass	4472.2	0.18126	0.193415	0.860413	1.05369	1.01938e-18	0.195221	0.876556	NOC	0	18.5274
SL11C_057749	GSGEREQGEKVLVPR	24	72510.3	121.5	70206.2	0.294816	Yes	8	pass	51647.2	58876.9	3	0.122794	1093.5	pass	9068.46	0.181253	0.103138	0.244663	1.01656	2.56967e-24	0.106406	0.260413	HQ_NOC	1	10.4673
SL11C_025286	GSVPFEDTEWMLVPR	12	54034.6	0	50172	0.557241	Yes	5	pass	NA	40206.5	0	NA	40.5	pass	50.2234	0.181234	0.292957	0.944064	1.00061	5.00358e-07	0.333388	1.22262	CLV	0	33.3183
SL11C_064684	GSREEYNKSKTLVPR	24	39530.8	0	37016	0.44987	Yes	8	pass	26549.7	31428.1	3	0.155225	1093.5	pass	5048.17	0.181234	0.174366	0.69928	0.930496	5.63748e-19	0.167881	0.648229	NOC	0	18.0421
SL11B_052301	GMSEKNDPFFGIEGR	24	45577.4	0.5	45162.9	0.443021	Yes	8	pass	33815	37655.5	3	0.101991	1093.5	pass	5361.93	0.181233	0.165477	0.629801	0.947505	2.35118e-19	0.164391	0.621565	NOC	0	17.3499
SL11C_033769	GSNVQALGQERLVPR	17	132664	1.5	122939	0.275509	Yes	7	pass	NA	108747	0	NA	364.5	pass	1619.29	0.181195	0.109963	0.19347	0.985887	1.55013e-16	0.116343	0.216572	CLV	1	11.8009
SL11C_075157	GSTLKNGSYYQLVPR	24	162767	40.5	162013	0.25729	Yes	8	pass	136977	142892	3	0.0413972	1093.5	pass	8886.35	0.181154	0.105062	0.253877	0.960318	3.47667e-24	0.101863	0.238647	HQ_NOC	1	10.6072
SL11B_045710	GNFLFVTQKNGIEGR	23	57700.7	1.5	56673.4	0.343984	Yes	8	pass	42935.4	49108.4	3	0.125703	1093.5	pass	6855.89	0.18098	0.132829	0.388155	0.950374	7.8345e-21	0.129568	0.369332	NOC	0	13.6333
SL11C_078494	GSVGATTGAINLVPR	24	36876	121.5	34459.7	0.47365	Yes	8	pass	20021.3	27887.9	3	0.282079	1093.5	pass	4367.74	0.180964	0.197176	0.894204	1.04443	2.63487e-18	0.201938	0.937911	NOC	0	19.3346
SL11B_050679	GQTRSWFDGMGIEGR	24	19819.9	0	19359.9	0.39693	Yes	8	pass	14206.1	16838.6	3	0.156338	1093.5	pass	6283.8	0.180945	0.143791	0.475543	0.980877	1.18131e-20	0.148959	0.51034	NOC	0	15.1863
SL11C_003441	GSAVQDEDEQMLVPR	19	30518.3	0	28362	0.733265	Yes	8	pass	13050.6	20218	2	0.354507	1093.5	pass	1573.1	0.180862	0.349383	2.19723	0.90826	2.39139e-09	0.363775	2.38198	NOC	0	40.0519
SL11C_005492	GSDVWREPQDPLVPR	22	122715	1.5	120376	0.54725	Yes	8	pass	NA	87508.1	1	NA	1093.5	pass	1998.87	0.180824	0.239724	1.20681	1.03496	8.19572e-15	0.252412	1.33795	CLV	0	24.3887
SL11B_027916	GINHMMNQFRGIEGR	24	150705	121.5	144140	0.405418	Yes	8	pass	108835	122075	3	0.108463	1093.5	pass	5231.62	0.180771	0.168871	0.655902	0.910502	8.72185e-20	0.151133	0.525344	NOC	0	16.5988
SL11C_031387	GSAQTKLHGDRLVPR	23	35559.7	0	34309	0.365424	Yes	8	pass	23341.4	29601.1	2	0.211468	1093.5	pass	5393.98	0.180764	0.138418	0.421512	1.03172	8.79069e-21	0.141408	0.439919	NOC	1	13.7061
SL11C_038530	GSAKIMPYNLSLVPR	24	121676	1.5	119859	0.426619	Yes	8	pass	86031.7	103810	3	0.171258	1093.5	pass	5988.7	0.180662	0.14996	0.517226	0.975146	3.23232e-20	0.154864	0.551603	NOC	0	15.8811
SL11B_034116	GQYQKEPFVQGIEGR	24	58212.7	0.5	56960.6	0.405265	Yes	8	pass	48734.4	48688.2	3	-0.000948895	1093.5	pass	4906.39	0.180618	0.178437	0.732318	0.881467	4.09403e-20	0.141466	0.460291	NOC	0	16.0489
SL11C_033717	GSDRRGQVHIALVPR	19	32802.5	364.5	31705.9	0.413026	Yes	8	pass	NA	24836.2	1	NA	1093.5	pass	3223.34	0.180586	0.163334	0.480203	0.943825	1.79613e-15	0.163634	0.481968	CLV	0	17.3373
SL11C_058580	GSKSGNPYVYPLVPR	18	69979.3	0	64945.4	0.28636	Yes	8	pass	NA	62406.5	1	NA	1093.5	pass	3118.26	0.180575	0.149464	0.379773	0.885073	2.43742e-17	0.106483	0.192755	NOC	1	12.0309
SL11B_076501	GYNQPFDRGDGIEGR	24	38278	0.5	35895.2	0.519585	Yes	8	pass	28226.5	29475.7	3	0.0423829	1093.5	pass	4461.87	0.180568	0.193474	0.860941	0.951667	1.06831e-17	0.195984	0.883425	NOC	0	20.5938
SL11B_033195	GDGVTHPVWMGIEGR	23	38058.2	0.5	37011.9	0.585599	Yes	8	pass	28479.3	29358.7	3	0.0299547	1093.5	pass	2454.21	0.180505	0.309114	2.10213	0.771405	8.27858e-14	0.225888	1.12256	NOC	0	29.2827
SL11B_059706	GVQYRPDWFMGIEGR	21	31738.5	0.5	27666.4	0.60778	Yes	7	pass	NA	22067.9	0	NA	364.5	pass	914.044	0.1805	0.284646	1.62047	0.911122	4.29024e-12	0.28724	1.65014	CLV	0	31.526
SL11C_053521	GSHSGVHMTMVLVPR	23	20099.8	0	18053.5	0.550672	Yes	8	pass	11528.2	14684.7	3	0.214953	1093.5	pass	2775.15	0.180461	0.282214	1.75218	0.81872	4.28624e-14	0.232149	1.18565	NOC	0	28.3551
SL11C_062133	GSNLQLYQSPHLVPR	24	67272.6	364.5	66331.2	0.315113	Yes	8	pass	54410.2	60238.4	3	0.0967522	1093.5	pass	7886.94	0.180451	0.117016	0.314932	0.957339	4.9421e-23	0.114122	0.299547	NOC	0	11.9207
SL11B_042808	GEYNQVEREGGIEGR	24	51898	13.5	51454.4	0.301205	Yes	8	pass	46535.2	47295	3	0.0160658	1093.5	pass	7315.67	0.18043	0.125286	0.361019	0.91898	7.92922e-24	0.101074	0.234968	NOC	0	10.9985
SL11B_009759	GNQLWRPPTQGIEGR	24	142174	364.5	134095	0.449129	Yes	8	pass	102431	104760	3	0.0222292	1093.5	pass	4141.24	0.180407	0.20591	0.975173	0.874248	4.44499e-18	0.173058	0.688831	NOC	0	19.7951
SL11B_001237	GHPFLTWDGSGIEGR	23	535765	0	517302	0.49245	Yes	8	pass	391309	429573	3	0.089073	1093.5	pass	3977.8	0.180362	0.212064	0.989369	0.900542	2.05628e-16	0.197547	0.85855	NOC	0	21.9365
SL11C_001703	GSSPPTILQIKLVPR	22	35722.7	0.5	35257.2	0.575001	Yes	8	pass	NA	25282.4	1	NA	1093.5	pass	1547.88	0.180341	0.285683	1.71392	1.12258	1.27977e-14	0.279984	1.64621	NOC	1	24.9411
SL11C_076450	GSNPSLWATEGLVPR	14	47877.1	0	43478.7	0.650312	Yes	5	pass	NA	32658	0	NA	40.5	pass	79.7302	0.180318	0.329098	1.40797	0.876417	2.62672e-07	0.338834	1.49251	CLV	0	38.6614
SL11B_023129	GKQPVMQPMSGIEGR	24	64070.3	121.5	63776.4	0.20151	Yes	8	pass	56183.2	57931.5	3	0.0301782	1093.5	pass	13295.4	0.180222	0.0719045	0.118916	0.969626	2.9893e-28	0.0682639	0.107179	HQ_NOC	1	7.04023
SL11B_084308	GELNMSNYMKGIEGR	22	34468.1	1093.5	33784.6	0.450439	Yes	8	pass	26282.2	29419.5	3	0.10664	1093.5	pass	4218.97	0.180213	0.201977	0.856691	0.87645	8.53056e-17	0.170371	0.609549	NOC	0	19.4387
SL11C_002907	GSVAPFGGRHILVPR	24	39192.6	121.5	38525.6	0.307271	Yes	8	pass	31246.2	33096.5	3	0.0559063	1093.5	pass	8659.67	0.180208	0.10735	0.265054	0.957391	5.09e-24	0.103267	0.245275	HQ_NOC	1	10.7863
SL11C_053385	GSNTSGFLEQLLVPR	23	134827	13.5	129258	0.439927	Yes	8	pass	68701.3	97075.7	2	0.292291	1093.5	pass	3502.83	0.180111	0.199291	0.87377	1.08205	2.45246e-18	0.192679	0.816758	NOC	1	17.8069
SL11C_032111	GSFDPQLLETNLVPR	24	139018	1.5	126403	0.359627	Yes	8	pass	87021.6	93325.7	3	0.0675495	1093.5	pass	6433.92	0.180093	0.14051	0.45409	1.02703	2.03881e-21	0.144281	0.478791	HQ_NOC	1	14.0484
SL11B_029263	GYNDTFLKDAGIEGR	24	109434	1.5	102942	0.456783	Yes	8	pass	79885.1	89182.7	3	0.104253	1093.5	pass	4781.57	0.180067	0.182187	0.76342	0.90921	7.71259e-19	0.16636	0.636537	NOC	0	18.2972
SL11B_020951	GTLFELARQEGIEGR	20	71900.1	13.5	68971.8	0.363722	Yes	8	pass	49666.9	57830.1	3	0.141158	1093.5	pass	5902.08	0.180044	0.147423	0.41294	0.958606	4.40978e-17	0.149907	0.426968	NOC	0	15.638
SL11C_054062	GSWRSVSDNYWLVPR	16	21479.5	0	19793.8	0.526569	Yes	7	pass	NA	15350.4	0	NA	364.5	pass	614.735	0.180011	0.23266	0.811962	0.890145	8.53256e-11	0.223987	0.752555	NOC	0	25.163
SL11B_056958	GHGMQSYMPNGIEGR	24	17959.1	13.5	17738.9	0.35522	Yes	8	pass	16081.3	16491.8	3	0.0248931	1093.5	pass	5191.18	0.179942	0.169676	0.662172	0.875619	2.19152e-21	0.123404	0.350259	NOC	0	14.0934
SL11B_042600	GYHQNWAVNGGIEGR	24	72840.1	0.5	71248.9	0.314228	Yes	8	pass	55305.6	58810.2	3	0.0595922	1093.5	pass	7868.04	0.179938	0.117129	0.315539	0.953064	3.98562e-23	0.112541	0.291306	NOC	0	11.8083
SL11B_087508	GSFAQGMFHSGIEGR	11	81690.4	0.5	76602.8	0.355241	Yes	5	pass	NA	66237.1	0	NA	40.5	pass	137.089	0.179937	0.169722	0.288057	0.995191	8.39101e-09	0.189825	0.360334	CLV	1	19.0742
SL11B_068797	GIFQTRLGQLGIEGR	24	298003	13.5	295778	0.414995	Yes	8	pass	220952	250622	3	0.118387	1093.5	pass	4625.02	0.179932	0.18738	0.807562	0.927883	3.49966e-18	0.181708	0.759413	NOC	0	19.5831
SL11C_031829	GSRTDYFITTNLVPR	24	117666	364.5	114858	0.372624	Yes	8	pass	91022.7	104993	3	0.133056	1093.5	pass	6409.65	0.179924	0.140928	0.456797	0.936816	2.32453e-21	0.132374	0.403027	NOC	0	14.1302
SL11B_070912	GQNKDINVRPGIEGR	19	42696.4	121.5	41090.7	0.647152	Yes	8	pass	NA	29565.1	1	NA	1093.5	pass	1083.92	0.17988	0.321616	1.86186	0.81017	3.40165e-10	0.287182	1.48453	NOC	0	35.4472
SL11C_034909	GSASYPASKWHLVPR	24	60296.9	40.5	58880.9	0.300957	Yes	8	pass	45475.1	47845.6	3	0.0495441	1093.5	pass	8603.84	0.179816	0.107889	0.267723	0.994925	1.51342e-23	0.112582	0.29152	NOC	0	11.3157
SL11C_048717	GSSHQANEPNALVPR	20	54676.7	1.5	51183.7	0.452237	Yes	7	pass	NA	37628.7	0	NA	364.5	pass	1282.14	0.179803	0.212583	0.85864	1.09459	1.12024e-15	0.203858	0.789607	NOC	1	18.6242
SL11B_045487	GEAGPGMNHMGIEGR	9	51386.8	0.5	45244.9	0.401601	Yes	3	pass	NA	40120.8	0	NA	1.5	pass	5.25824	0.179778	0.204549	0.334722	0.953416	1.66755e-06	0.230635	0.425541	CLV	0	24.1904
SL11B_036947	GSIRIWEFGTGIEGR	21	53548.7	1.5	52733.5	0.505082	Yes	8	pass	NA	37541.8	1	NA	1093.5	pass	1859.08	0.179755	0.23646	1.11827	1.10439	1.56553e-15	0.228799	1.04698	NOC	0	20.7173
SL11B_038188	GIIDKFGLTEGIEGR	24	59125.7	0.5	58697.6	0.318367	Yes	8	pass	51773.6	52232.1	3	0.00877877	1093.5	pass	6420.25	0.179738	0.140658	0.455045	0.910488	1.78125e-22	0.114848	0.303369	NOC	0	12.6138
SL11B_029245	GNSWFKHDSEGIEGR	24	63857.5	0.5	59081	0.549628	Yes	8	pass	36482.4	43195	3	0.155404	1093.5	pass	3184.73	0.179668	0.254374	1.48824	0.925069	6.43906e-15	0.255373	1.49996	NOC	0	27.6059
SL11B_070734	GMRVEYQQQVGIEGR	24	26716	1.5	25444.7	0.588333	Yes	8	pass	16490.7	18725	3	0.11932	1093.5	pass	3315.69	0.179654	0.246388	1.39626	0.891257	2.07173e-15	0.233437	1.25334	NOC	0	26.1919
SL11C_034815	GSFQEEKTMQPLVPR	24	106710	121.5	99686.7	0.46283	Yes	8	pass	87965.1	87322	3	-0.0073647	1093.5	pass	4355.52	0.179593	0.196996	0.892573	0.879311	1.31282e-18	0.164773	0.624454	NOC	0	18.7389
SL11C_051488	GSKIHTESVERLVPR	24	38503.1	1.5	36821.8	0.320384	Yes	8	pass	26468.6	29888.4	3	0.114419	1093.5	pass	7964.94	0.17955	0.11572	0.307996	0.999331	6.96678e-23	0.120943	0.336427	NOC	0	12.1024
SL11B_053888	GRPFFAIPLDGIEGR	24	69613.8	0	67965.9	0.346448	Yes	8	pass	49218	59141.7	3	0.167795	1093.5	pass	6840.06	0.179544	0.132838	0.405857	1.02023	7.76479e-22	0.137335	0.433799	HQ_NOC	1	13.4611
SL11B_006584	GYPLQFIKYDGIEGR	24	145603	121.5	143029	0.181411	Yes	8	pass	121879	133375	3	0.0861933	1093.5	pass	15002.8	0.179528	0.0639957	0.0941953	1.00346	7.89806e-29	0.0666567	0.102192	HQ_NOC	1	6.64272
SL11B_017723	GMTHVDGWSAGIEGR	24	38566.6	1.5	37975.6	0.302812	Yes	8	pass	30612.5	34534.6	3	0.113568	1093.5	pass	8148.26	0.179511	0.113327	0.295391	0.956529	2.04573e-23	0.109682	0.276695	HQ_NOC	1	11.4667
SL11B_050684	GHMEYGQMKDGIEGR	24	58943.1	1093.5	58558.4	0.548856	Yes	8	pass	43614.4	46433.6	3	0.060714	1093.5	pass	3108.13	0.17951	0.259177	1.54497	0.873156	5.06e-15	0.238357	1.30672	NOC	0	27.2983
SL11C_038798	GSDFLTQHFPILVPR	24	77957.7	0.5	71526	0.759893	Yes	8	pass	21434.1	48335.6	3	0.556556	1093.5	pass	1401.86	0.179467	0.443026	4.51427	1.14475	1.02019e-11	0.449673	4.65073	CLV	0	39.2812
SL11B_046768	GSDPGEIMLPGIEGR	12	68192.3	1.5	67588.3	0.400638	Yes	4	pass	NA	52380.4	0	NA	13.5	pass	46.8081	0.179452	0.199676	0.438576	1.03729	4.36127e-09	0.218734	0.52629	CLV	1	21.087
SL11B_022600	GTKSVLMTDDGIEGR	24	83710.4	40.5	79455.4	0.46645	Yes	8	pass	58283.2	64506.4	3	0.0964751	1093.5	pass	3696.58	0.179451	0.225625	1.17085	0.864234	5.36395e-17	0.191476	0.843249	NOC	0	22.1556
SL11C_062814	GSIEDKYNEIQLVPR	12	75582.8	121.5	72481.8	0.188036	Yes	6	pass	NA	67620.9	0	NA	364.5	pass	1785.01	0.179424	0.0914722	0.0920387	0.940692	2.28835e-13	0.0797388	0.0699411	NOC	1	8.47662
SL11B_031156	GHEYQPVLRKGIEGR	24	44059.1	13.5	43431.6	0.352778	Yes	8	pass	30941.7	36593.8	3	0.154456	1093.5	pass	6522	0.179293	0.138548	0.4415	1.00938	3.16635e-21	0.144594	0.480869	HQ_NOC	1	14.3249
SL11C_045105	GSPWASYPTFTLVPR	24	59806.5	1.5	59225.3	0.471685	Yes	8	pass	40497.4	47490.2	3	0.147248	1093.5	pass	4737.26	0.179241	0.183282	0.772625	0.954679	3.27195e-18	0.186391	0.799054	NOC	0	19.5239
SL11B_058212	GHLMSFGHMVGIEGR	24	41226.3	13.5	37871.4	0.380737	Yes	8	pass	23653.5	28039.3	3	0.156416	1093.5	pass	6089.95	0.179231	0.147246	0.498671	1.01294	1.15497e-20	0.153674	0.543164	NOC	0	15.1711
SL11B_007320	GTDKYNTVQHGIEGR	24	107420	0	103020	0.476599	Yes	8	pass	64887.7	83033.4	3	0.218534	1093.5	pass	4259.42	0.179217	0.200547	0.925036	0.991745	1.95789e-17	0.20991	1.01343	NOC	0	21.1657
SL11C_034267	GSGIDNNALRMLVPR	24	101579	0.5	91720.3	0.545047	Yes	8	pass	52574.5	67082.9	3	0.216277	1093.5	pass	3697.53	0.179175	0.225429	1.16882	0.992214	2.68854e-16	0.236593	1.28745	NOC	0	23.845
SL11B_028086	GWPVPVMMEYGIEGR	24	38639.9	121.5	38536.4	0.588957	Yes	8	pass	21257.2	26618.7	3	0.201419	1093.5	pass	3724.82	0.179155	0.22407	1.15477	0.981949	2.90572e-16	0.234979	1.26995	NOC	0	23.9299
SL11C_000989	GSTYVPHGLVDLVPR	24	97339.5	121.5	90988.1	0.397997	Yes	8	pass	67432.3	77158.7	3	0.126057	1093.5	pass	6389.89	0.179102	0.141039	0.457517	0.984727	7.61593e-21	0.146658	0.494698	NOC	0	14.8933
SL11B_022471	GFDEISYRDFGIEGR	24	54544.9	0.5	46750.8	0.568679	Yes	8	pass	28868.7	34670	3	0.167328	1093.5	pass	3200.73	0.179045	0.252995	1.47214	0.923381	5.65059e-15	0.253364	1.47644	NOC	0	27.4387
SL11C_045775	GSMNHIFINHILVPR	22	36658	13.5	35726.1	0.590653	Yes	8	pass	NA	27218.4	1	NA	1093.5	pass	1825.87	0.179035	0.254593	1.36117	1.03268	2.97551e-14	0.268759	1.51686	CLV	0	26.0254
SL11B_041929	GYDEGLMAINGIEGR	21	101343	0	96920.3	0.579123	Yes	8	pass	71865.2	76277.5	2	0.0578447	1093.5	pass	2826.73	0.179007	0.234754	1.10219	0.901528	6.14657e-14	0.226356	1.02474	NOC	0	25.1081
SL11B_041447	GYPVHNIQLDGIEGR	24	54748.6	1.5	53241.8	0.299064	Yes	8	pass	47488.6	47855.2	3	0.00765992	1093.5	pass	6770.84	0.178995	0.133881	0.412257	0.901634	5.01354e-24	0.0971885	0.217249	HQ_NOC	1	10.7791
SL11B_020395	GRIIVFPHDIGIEGR	21	50465.4	121.5	44713.4	0.59107	Yes	8	pass	26016.9	33540	2	0.224302	1093.5	pass	2279.04	0.178899	0.274572	1.5078	0.892944	1.95967e-12	0.26978	1.45562	NOC	0	30.2124
SL11C_071334	GSVNEIHTGKGLVPR	24	71862.5	1.5	70027.7	0.33772	Yes	8	pass	52915.8	57664.6	3	0.082351	1093.5	pass	6909.02	0.178874	0.131434	0.397322	0.995675	1.3254e-21	0.137236	0.433176	NOC	0	13.7832
SL11C_019471	GSDYINPIAYTLVPR	24	140603	0.5	135288	0.547559	Yes	8	pass	82112.1	96469.8	3	0.148831	1093.5	pass	3683.32	0.178864	0.225969	1.17443	0.970927	3.85794e-16	0.235377	1.27425	NOC	0	24.2425
SL11B_017979	GYSHWQMSTYGIEGR	24	34152.8	121.5	31141.7	0.373934	Yes	8	pass	23696.1	26558.3	3	0.107773	1093.5	pass	5892.8	0.17885	0.151458	0.527611	0.924416	8.31222e-21	0.138211	0.439355	NOC	0	14.9512
SL11B_066488	GNIQWAWDTSGIEGR	24	37005.5	1093.5	33725.4	0.568793	Yes	8	pass	28834.6	29606.3	3	0.0260654	1093.5	pass	2715.38	0.178845	0.286998	1.89446	0.76611	2.49233e-16	0.182047	0.762241	NOC	0	23.7625
SL11B_009134	GLIHEHATASGIEGR	24	102338	1.5	100581	0.35052	Yes	8	pass	82672.2	88491.4	3	0.0657604	1093.5	pass	6348.99	0.178811	0.14175	0.462141	0.930355	1.7614e-21	0.129857	0.387843	NOC	0	13.9577
SL11C_040627	GSLTNNYDESYLVPR	24	97928.5	0	93976.7	0.686044	Yes	8	pass	31969.9	63426.6	3	0.495955	1093.5	pass	1693.03	0.178773	0.396753	3.62049	1.04293	1.60653e-11	0.419036	4.0386	CLV	0	40.1788
SL11B_031657	GEHPAHYTTAGIEGR	24	65483.5	0	64491.3	0.529622	Yes	8	pass	50549.9	51966.1	3	0.027253	1093.5	pass	3587.87	0.178733	0.230767	1.22482	0.887204	2.87778e-16	0.212213	1.03579	NOC	0	23.9193
SL11C_033898	GSSVDMGYQEVLVPR	14	73899.5	0.5	71615.2	0.510483	Yes	5	pass	NA	53116.6	0	NA	40.5	pass	79.703	0.178723	0.277782	1.00311	1.05718	6.75644e-09	0.300212	1.17165	CLV	0	28.3973
SL11B_063755	GFGTGLKSQPGIEGR	24	109189	0	106824	0.266275	Yes	8	pass	90837.3	95530.2	3	0.0491244	1093.5	pass	8641.36	0.17871	0.107175	0.264188	0.939329	7.5034e-25	0.0931504	0.199571	HQ_NOC	1	9.91669
SL11B_038766	GMEIHYANETGIEGR	24	54875.5	1.5	52484.7	0.567238	Yes	8	pass	30867.9	34879.3	3	0.115007	1093.5	pass	3521.42	0.178682	0.234251	1.26209	0.947122	9.75045e-16	0.239595	1.32033	NOC	0	25.2971
SL11C_025324	GSITHTHQHEGLVPR	24	63904.6	40.5	60449.1	0.482037	Yes	8	pass	41964.9	44060.1	3	0.0475539	1093.5	pass	4844.26	0.178675	0.179565	0.741607	0.987991	1.74352e-18	0.187512	0.808699	NOC	0	18.9791
SL11B_062509	GQVPITPMEYGIEGR	24	87223	0.5	84686.7	0.390406	Yes	8	pass	61913.6	69667.2	3	0.111294	1093.5	pass	6268.52	0.178639	0.14331	0.472371	1.0086	6.92935e-21	0.149585	0.514639	NOC	0	14.831
SL11C_039627	GSLNPQGMPSMLVPR	24	98656	13.5	94400.7	0.326999	Yes	8	pass	68772.7	74846	3	0.0811444	1093.5	pass	8480.53	0.178609	0.109015	0.273338	0.995717	1.93354e-23	0.113893	0.298347	HQ_NOC	1	11.4383
SL11C_042103	GSIKRAPFIIDLVPR	24	87507.9	1.5	81938.5	0.337465	Yes	8	pass	66472	70596	3	0.0584169	1093.5	pass	7270.63	0.178394	0.125376	0.36154	0.959727	3.2315e-22	0.124283	0.355262	NOC	0	12.9498
SL11C_070048	GSFGWVSPQIDLVPR	16	74439.5	1.5	67120.2	0.708327	Yes	7	pass	NA	43330.1	0	NA	364.5	pass	319.922	0.178389	0.331687	1.65024	0.995262	2.33011e-08	0.375825	2.11866	CLV	0	37.7614
SL11B_035202	GMQNKVYSFDGIEGR	24	44581.6	0	44044.8	0.307917	Yes	8	pass	41146.1	42197.6	3	0.0249185	1093.5	pass	6008.15	0.178372	0.148714	0.508667	0.88714	3.31931e-23	0.103916	0.248366	NOC	0	11.7136
SL11B_040137	GALRVDLKMKGIEGR	20	194064	13.5	186635	0.599351	Yes	7	pass	NA	139611	0	NA	364.5	pass	663.219	0.178346	0.30233	1.73666	1.10204	1.80275e-12	0.308451	1.8077	CLV	0	27.9892
SL11C_058217	GSGIPKYYYVELVPR	24	67001.9	364.5	64278.3	0.476241	Yes	8	pass	42736.6	51146	3	0.16442	1093.5	pass	4955.05	0.17833	0.175963	0.712148	0.948691	1.15605e-18	0.176763	0.718635	NOC	0	18.6323
SL11B_039973	GWTWLENGQHGIEGR	24	52214	0.5	50431.1	0.649208	Yes	8	pass	27560.6	33226.4	3	0.170521	1093.5	pass	2437.37	0.178325	0.310414	2.21621	0.91439	6.78276e-13	0.314617	2.27662	NOC	0	34.4073
SL11B_031370	GTPGPIHKYNGIEGR	14	77365.2	1.5	70097.9	0.494649	Yes	5	pass	NA	50754	0	NA	40.5	pass	128.185	0.178295	0.22968	0.685791	0.970929	2.00086e-09	0.2496	0.809903	CLV	0	25.7073
SL11B_002887	GMVWATIPFHGIEGR	24	109443	1.5	104065	0.565098	Yes	8	pass	45741.7	75672.9	3	0.395534	1093.5	pass	2819.77	0.178213	0.278511	1.78407	1.0833	1.67278e-15	0.280947	1.81541	NOC	0	25.9344
SL11B_011084	GTASIIFDDVGIEGR	20	113194	0.5	106944	0.826738	Yes	7	pass	NA	63457.5	0	NA	364.5	pass	245.77	0.178209	0.497219	4.69732	1.16856	7.26748e-09	0.533204	5.40183	CLV	0	45.6291
SL11B_054322	GWKEHHDNIMGIEGR	24	26895.7	0	26353.2	0.491919	Yes	8	pass	18655.8	21851.8	3	0.146258	1093.5	pass	3715.64	0.178131	0.223971	1.15375	0.899028	1.84746e-16	0.210728	1.02134	NOC	0	23.4395
SL11B_023243	GQYTPEFVVYGIEGR	24	110198	0	104258	0.464434	Yes	8	pass	72875.9	82134.5	3	0.112725	1093.5	pass	4157.56	0.178087	0.204098	0.95809	0.879469	4.82416e-18	0.174735	0.702243	NOC	0	19.8682
SL11B_081274	GQRETIDPQTGIEGR	24	24399.2	364.5	22840.9	0.486878	Yes	8	pass	16960.9	19347.9	3	0.123369	1093.5	pass	4623.34	0.178059	0.186599	0.800846	0.893023	6.29906e-19	0.161922	0.603034	NOC	0	18.1319
SL11B_024213	GFGWWDRHTTGIEGR	24	47000.5	1.5	46046.5	0.419703	Yes	8	pass	35429.3	35959.4	3	0.0147435	1093.5	pass	4783.13	0.178058	0.181263	0.755692	0.905408	5.57298e-19	0.16327	0.613114	NOC	0	18.0328
SL11B_008568	GGHEYGTLLMGIEGR	17	585854	40.5	497388	0.561427	Yes	7	pass	NA	330264	0	NA	364.5	pass	755.433	0.177986	0.273582	1.19755	0.964739	3.37357e-10	0.292979	1.37338	CLV	0	30.3687
SL11B_002302	GQWNWHHALHGIEGR	23	49780.1	1.5	49238.6	0.439875	Yes	8	pass	29105.2	38523.2	3	0.244476	1093.5	pass	3704.94	0.17796	0.21936	1.05861	1.06157	7.79423e-17	0.222413	1.08829	NOC	0	20.9513
SL11C_050968	GSFTQEMISDKLVPR	23	86051.9	0	82695.8	0.387968	Yes	8	pass	63026.8	75883.5	2	0.169427	1093.5	pass	4757.68	0.17791	0.153334	0.517247	0.917417	5.54855e-20	0.136941	0.412564	NOC	0	14.9268
SL11B_011735	GDFYVPHKASGIEGR	24	126074	13.5	121327	0.359023	Yes	8	pass	96861.8	98907.2	3	0.02068	1093.5	pass	5822.11	0.177856	0.152715	0.536406	0.928447	1.36746e-20	0.141916	0.463222	HQ_NOC	1	15.2853
SL11B_043528	GDDLAQTTRGGIEGR	24	49522.2	40.5	48891.5	0.598748	Yes	8	pass	38009.4	39834.6	3	0.0458187	1093.5	pass	2438.26	0.177837	0.309969	2.20986	0.775452	3.31031e-14	0.231103	1.2284	NOC	0	29.8024
SL11C_068040	GSDTPIGHADNLVPR	21	70345.3	0.5	61742.8	0.484075	Yes	8	pass	46893.7	51475.4	3	0.0890082	1093.5	pass	3293.35	0.177828	0.238806	1.14056	0.830864	5.41982e-15	0.183633	0.674418	NOC	0	22.1014
SL11B_012194	GAKTMAISHNGIEGR	22	80838.3	40.5	76951	0.578997	Yes	8	pass	NA	53745.9	1	NA	1093.5	pass	1516.97	0.177778	0.287693	1.73811	1.06283	1.61136e-13	0.3014	1.90768	CLV	0	28.3584
SL11B_081974	GGAFQLLSQKGIEGR	19	36132.9	1.5	33795.6	0.560868	Yes	7	pass	NA	25075.6	0	NA	364.5	pass	503.123	0.17775	0.286855	1.48114	1.07475	7.55089e-12	0.302511	1.64723	CLV	0	28.1472
SL11B_052950	GFGLWTNNPNGIEGR	24	53687.4	0.5	48237.5	0.450889	Yes	8	pass	37545.3	40932.8	3	0.0827575	1093.5	pass	4817.16	0.17775	0.180032	0.745463	0.910393	5.71688e-19	0.164357	0.621301	NOC	0	18.0534
SL11C_082960	GSREETQHTKYLVPR	23	21582	0	21147.5	0.577422	Yes	8	pass	12047.9	16809.8	3	0.283283	1093.5	pass	3329.09	0.177743	0.244127	1.31115	0.952004	1.07837e-14	0.252438	1.40195	NOC	0	26.5165
SL11B_053602	GSDTVERGDGGIEGR	24	43575.7	13.5	41395.4	0.282621	Yes	8	pass	34322.1	34407.6	3	0.00248298	1093.5	pass	9348.16	0.177742	0.099443	0.227445	0.974811	1.8341e-24	0.100536	0.232473	HQ_NOC	1	10.3134
SL11B_058807	GIASYEFSDHGIEGR	24	30341.2	1093.5	28475.9	0.342589	Yes	8	pass	25827.7	27043.2	3	0.0449467	1093.5	pass	5624.56	0.177721	0.157372	0.569618	0.883632	2.64293e-22	0.113417	0.295861	HQ_NOC	1	12.8354
SL11C_022756	GSFHQPMKPYLLVPR	16	112070	40.5	104569	0.371968	Yes	8	pass	81724.8	88897.2	2	0.0806825	1093.5	pass	4182.19	0.17771	0.157217	0.370756	0.932038	1.84636e-13	0.153421	0.353071	NOC	1	16.4608
SL11C_045290	GSVDLFNWPQHLVPR	24	67814.2	0.5	65651.1	0.744017	Yes	8	pass	47929.6	42170	3	-0.136581	1093.5	pass	2356.97	0.177705	0.317525	2.3189	0.794367	2.25984e-13	0.259287	1.54629	NOC	0	32.6407
SL11C_043984	GSYQIKESPDALVPR	19	48428.9	40.5	44743.7	0.584834	Yes	7	pass	NA	33127.3	0	NA	364.5	pass	501.35	0.177704	0.287479	1.48759	0.883567	6.12112e-11	0.281995	1.43138	NOC	0	31.9155
SL11C_053504	GSSHGPTFDGNLVPR	10	63543.6	0.5	55482.3	0.41289	Yes	4	pass	NA	41929.2	0	NA	13.5	pass	21.8527	0.177702	0.199124	0.356852	1.00041	2.81543e-07	0.234424	0.49459	CLV	0	23.4327
SL11B_043330	GISTDRILGLGIEGR	24	144990	364.5	142062	0.246289	Yes	8	pass	121155	132981	3	0.0889348	1093.5	pass	8984.14	0.17752	0.103107	0.244514	0.938157	1.72107e-25	0.0872175	0.174959	HQ_NOC	1	9.29669
SL11C_082114	GSTVYKDDKIELVPR	24	40615.7	0.5	40021.7	0.319896	Yes	8	pass	31118.8	33957.2	3	0.0835866	1093.5	pass	7297.51	0.177487	0.124686	0.357573	0.973642	4.11116e-22	0.127432	0.373497	HQ_NOC	1	13.0882
SL11C_067594	GSLPAENPVVMLVPR	19	69941.7	40.5	62406.2	0.412223	Yes	8	pass	38896.7	51129.1	2	0.239247	1093.5	pass	4526.5	0.177477	0.157617	0.447178	1.02105	6.05207e-16	0.166385	0.49831	NOC	0	16.2955
SL11B_036175	GFHHPVSYYAGIEGR	24	67607.6	40.5	66393.9	0.351044	Yes	8	pass	52130.8	53770.5	3	0.0304956	1093.5	pass	7355.45	0.177467	0.123791	0.352455	0.979812	3.69288e-22	0.127634	0.374678	NOC	0	13.0263
SL11B_062202	GSFGKDPRDNGIEGR	24	68233.7	0.5	65196.6	0.353641	Yes	8	pass	45698.9	54706	3	0.164646	1093.5	pass	6906.53	0.177369	0.131003	0.394721	0.982834	1.44565e-21	0.135987	0.42533	NOC	0	13.8363
SL11C_026505	GSRYVFHNAQPLVPR	24	63324.1	0.5	59284.8	0.269396	Yes	8	pass	46253.9	48926.3	3	0.0546216	1093.5	pass	10398.2	0.177351	0.0899888	0.186254	1.00304	2.0413e-25	0.0939492	0.203008	HQ_NOC	1	9.36648
SL11C_019348	GSGYLPEMSLTLVPR	24	131603	364.5	127691	0.411266	Yes	8	pass	81324.5	103226	3	0.212168	1093.5	pass	5786.3	0.177334	0.153356	0.540913	0.988392	5.27781e-20	0.16043	0.591971	NOC	0	16.2314
SL11B_011700	GRFSQESFEQGIEGR	24	58372.2	0	55555.3	0.441634	Yes	8	pass	42051.6	45336.8	3	0.0724628	1093.5	pass	4411.34	0.177305	0.193826	0.864075	0.886621	1.39534e-18	0.166598	0.638364	NOC	0	18.7902
SL11C_030529	GSYKHPLVTPTLVPR	24	43927.8	0.5	43646.6	0.549655	Yes	8	pass	27374.4	29737.5	3	0.0794642	1093.5	pass	4053.37	0.177256	0.208045	0.995502	0.972503	6.02254e-17	0.216601	1.07906	NOC	0	22.2725
SL11B_016687	GERMSAYEADGIEGR	19	36918	40.5	34761.7	0.545012	Yes	8	pass	20751.9	24452.9	3	0.151352	1093.5	pass	3274.84	0.177226	0.243887	1.07065	0.946379	3.40061e-12	0.254067	1.1619	NOC	0	26.8462
SL11B_005817	GHTQAWNEVAGIEGR	24	130976	1.5	128135	0.483245	Yes	8	pass	98364.5	105307	3	0.0659287	1093.5	pass	3939.6	0.177194	0.21298	1.04329	0.86203	5.92646e-18	0.172866	0.687302	NOC	0	20.0534
SL11B_039519	GTRAAWWDKYGIEGR	19	22209.1	0.5	20775.2	0.449351	Yes	7	pass	NA	14989.5	0	NA	364.5	pass	957.665	0.177124	0.179019	0.576862	0.998352	1.00264e-14	0.190982	0.656534	CLV	0	19.1297
SL11C_045251	GSNGQWHDRYPLVPR	16	31814	13.5	28459.3	0.614753	Yes	7	pass	NA	16256.1	0	NA	364.5	pass	574.101	0.17712	0.302846	1.37574	0.993134	4.57566e-09	0.332425	1.6576	CLV	0	33.4724
SL11B_049359	GKEPDTYAYGGIEGR	24	115510	0	111858	0.242564	Yes	8	pass	91442.2	102317	3	0.106282	1093.5	pass	11200.6	0.177116	0.0838958	0.161886	0.989762	4.76094e-26	0.0869784	0.174	HQ_NOC	1	8.7878
SL11B_013581	GMLPWTAADPGIEGR	24	71756.3	0.5	59750.6	0.50652	Yes	8	pass	43332.3	45315	3	0.0437523	1093.5	pass	3526.84	0.177057	0.23305	1.24918	0.853351	8.26533e-17	0.192819	0.855122	NOC	0	22.5955
SL11B_021152	GWHDHLGGDLGIEGR	24	82150.2	1093.5	77878.7	0.489083	Yes	8	pass	60693.1	63965.1	3	0.0511519	1093.5	pass	2807.16	0.176982	0.278636	1.78567	0.772575	1.14755e-16	0.177196	0.722163	NOC	0	22.9358
SL11C_028005	GSIGHINSPWRLVPR	24	62663	364.5	56681.7	0.447201	Yes	8	pass	37060.8	47121.2	3	0.213501	1093.5	pass	5580.87	0.176976	0.158169	0.5754	0.976523	1.15038e-19	0.164105	0.619399	NOC	0	16.805
SL11C_014435	GSNTALYTNGHLVPR	24	34597.8	1.5	32920.5	0.400039	Yes	8	pass	29132.8	30481.1	3	0.044235	1093.5	pass	5780.49	0.176955	0.153352	0.540884	0.928838	1.5068e-20	0.142589	0.467626	NOC	0	15.3513
SL11C_032343	GSNTAETAKLVLVPR	24	32718.1	40.5	28552.5	0.490504	Yes	8	pass	20096.8	23987.1	3	0.162183	1093.5	pass	4161.66	0.176928	0.203364	0.951208	0.902001	1.42819e-17	0.188209	0.814725	NOC	0	20.8658
SL11C_017415	GSPEGYQMPIHLVPR	24	145958	40.5	143641	0.371788	Yes	8	pass	93959.8	117181	3	0.198166	1093.5	pass	6076.92	0.176875	0.146694	0.494942	1.06043	5.79721e-22	0.140914	0.456707	HQ_NOC	1	13.2884
SL11C_063432	GSMNYSVEREWLVPR	10	38252.1	0	37320.8	0.542078	Yes	6	pass	NA	33682.4	0	NA	121.5	pass	107.991	0.176825	0.290169	0.757781	0.752256	3.13278e-06	0.234119	0.493307	NOC	0	31.1223
SL11B_005935	GVADIHFNRIGIEGR	24	125652	13.5	123064	0.282514	Yes	8	pass	106409	106071	3	-0.00318686	1093.5	pass	9164.55	0.176816	0.10106	0.234901	0.951368	5.55229e-25	0.0931061	0.199381	HQ_NOC	1	9.78655
SL11B_002388	GKPHIFLAAQGIEGR	24	65563.6	0.5	61005.2	0.613203	Yes	8	pass	43406.3	46885.2	3	0.0742003	1093.5	pass	2900.97	0.176788	0.271611	1.69676	0.845623	8.95365e-15	0.237053	1.29246	NOC	0	28.0329
SL11B_046783	GSFKTEFQDFGIEGR	17	91398.9	0.5	85441.9	0.503692	Yes	6	pass	NA	59107.1	0	NA	121.5	pass	315.307	0.176772	0.230455	0.849755	0.951256	2.48281e-11	0.242673	0.942243	CLV	0	25.5108
SL11B_040889	GKGTVGYPIQGIEGR	24	106796	0	106270	0.556565	Yes	8	pass	78798.6	91475.5	3	0.138582	1093.5	pass	3376.02	0.17676	0.241196	1.33804	0.919202	1.68126e-15	0.238445	1.30769	NOC	0	25.9405
SL11C_003237	GSPLRYVYHTPLVPR	24	53492.5	0	50619.4	0.496652	Yes	8	pass	38898.2	41833.5	3	0.070167	1093.5	pass	4270.26	0.176734	0.198931	0.910189	0.896889	5.61412e-18	0.179418	0.740389	NOC	0	20.0045
SL11B_030753	GYLFEFGPFNGIEGR	9	34021.8	0	28117	0.532466	Yes	3	pass	NA	24756	0	NA	1.5	pass	3.28216	0.176721	0.291748	0.680935	0.985226	2.60356e-05	0.344015	0.94677	CLV	0	34.9174
SL11C_007038	GSALAWNGTMLLVPR	24	64919.3	13.5	59502.1	0.559006	Yes	8	pass	36993.2	43081.7	3	0.141324	1093.5	pass	2963.38	0.176714	0.267155	1.64155	0.868484	1.15792e-14	0.246399	1.39639	NOC	0	28.3712
SL11B_041729	GKMDPAAQLQGIEGR	24	35379.1	1093.5	34731.6	0.608291	Yes	8	pass	26476.5	26553.7	3	0.00290606	1093.5	pass	2258.82	0.176688	0.32645	2.4511	0.748866	5.19886e-14	0.227975	1.19537	NOC	0	30.4428
SL11B_037853	GTLGTWDFFSGIEGR	12	42790	0.5	35032.9	0.5323	Yes	5	pass	NA	24221.1	0	NA	40.5	pass	42.5466	0.176682	0.294318	0.952852	1.00701	5.99269e-07	0.341598	1.28358	CLV	0	33.922
SL11C_070507	GSRPYEQKNWYLVPR	24	31215.6	121.5	30384.7	0.642208	Yes	8	pass	10871.4	19965.1	3	0.45548	1093.5	pass	2638.16	0.176664	0.291723	1.95735	1.07382	8.33591e-15	0.300021	2.07029	CLV	0	27.9397
SL11B_030544	GAVAYQMSWMGIEGR	9	81032.8	0	70425.4	0.548816	Yes	3	pass	NA	59815.5	0	NA	1.5	pass	3.0722	0.176652	0.305604	0.747149	0.902896	4.84951e-05	0.343561	0.944272	CLV	0	38.051
SL11B_003601	GTVAMWDLDTGIEGR	16	50448.6	0.5	41174.8	0.560992	Yes	6	pass	NA	28897.2	0	NA	364.5	pass	353.298	0.176652	0.264387	1.04851	0.899855	1.36134e-09	0.275801	1.14099	CLV	0	30.6494
SL11B_036307	GLKYPDFRDWGIEGR	24	50058	1.5	46700.2	0.637721	Yes	8	pass	25678.8	33728.4	3	0.238658	1093.5	pass	3086.34	0.176603	0.258794	1.54041	0.961317	9.02203e-15	0.269581	1.6715	NOC	0	28.0429
SL11C_023567	GSRQMLTDMWVLVPR	23	45124	0.5	42980.3	0.627068	Yes	8	pass	18735.2	30399	2	0.383689	1093.5	pass	2536.8	0.176599	0.254349	1.42326	0.984208	2.09155e-14	0.269494	1.59779	NOC	0	27.3818
SL11C_042159	GSGHNPMQYGQLVPR	20	39211.6	121.5	35013.8	0.341827	Yes	8	pass	NA	29704.1	1	NA	1093.5	pass	3468.76	0.176579	0.153529	0.447851	0.910104	1.40129e-17	0.13382	0.34025	NOC	0	14.7039
SL11C_082068	GSSMYYESSMFLVPR	14	21169.2	1.5	17800	0.566866	Yes	6	pass	NA	12965.8	0	NA	121.5	pass	133.888	0.17652	0.299466	1.16584	1.02535	3.57615e-08	0.334407	1.45376	CLV	0	32.614
SL11B_050714	GNPQSSGFRDGIEGR	23	55381.3	0.5	54072.5	0.283362	Yes	8	pass	44693.1	45874.3	3	0.0257472	1093.5	pass	9519.91	0.176464	0.0971368	0.207582	0.996521	1.41516e-23	0.101575	0.226986	NOC	0	10.193
SL11B_011288	GMMSYAMTPEGIEGR	24	75289.9	40.5	74377.6	0.326758	Yes	8	pass	59625	62885.8	3	0.0518533	1093.5	pass	8039.56	0.176463	0.113892	0.298342	1.00134	4.59521e-23	0.118985	0.325623	HQ_NOC	1	11.8826
SL11B_044567	GEWEYLTQVGGIEGR	23	66443.9	13.5	62302.3	0.47958	Yes	8	pass	42929	53720.5	2	0.200882	1093.5	pass	3675.01	0.176461	0.189946	0.793745	0.896783	8.92757e-18	0.169656	0.633231	NOC	0	18.9183
SL11B_014714	GHALSDINMEGIEGR	24	87119.7	1093.5	84209.8	0.466807	Yes	8	pass	62027.7	68781.8	3	0.0981965	1093.5	pass	4767.56	0.176442	0.181065	0.754044	0.926599	1.3791e-18	0.174019	0.696497	NOC	0	18.7804
SL11B_003355	GFWHRPYTEYGIEGR	24	64325.4	13.5	62010.1	0.493523	Yes	8	pass	37040.7	48460	3	0.235644	1093.5	pass	3688.38	0.176403	0.224387	1.15804	0.994201	2.30679e-16	0.235412	1.27464	NOC	0	23.6786
SL11B_052325	GMLMNNIWKPGIEGR	24	83822.7	0	78109.2	0.32948	Yes	8	pass	61063.9	67134	3	0.0904176	1093.5	pass	8465.19	0.176379	0.108613	0.271326	0.971641	1.46013e-23	0.109774	0.27716	NOC	0	11.2978
SL11C_056269	GSEMKIQHPYALVPR	24	86791.5	1.5	81696.4	0.40262	Yes	8	pass	48803.8	63664.4	3	0.233421	1093.5	pass	4726.74	0.176366	0.182368	0.764938	1.0979	7.39337e-21	0.163298	0.613322	HQ_NOC	1	14.8737
SL11C_066550	GSVKRVWPDESLVPR	19	94110.6	0	84868.7	0.290937	Yes	8	pass	NA	79641.2	1	NA	1093.5	pass	4562.63	0.176297	0.115415	0.23977	0.963775	3.04196e-18	0.116424	0.243981	CLV	1	12.08
SL11B_053567	GGMKTKIITVGIEGR	24	38199.3	0	36751.5	0.437421	Yes	8	pass	32025.9	34890.3	3	0.0820991	1093.5	pass	4172.3	0.17629	0.202619	0.944251	0.844086	8.40748e-20	0.139879	0.450022	NOC	0	16.5717
SL11B_024234	GKAEGLTNNIGIEGR	24	90184.4	121.5	88710.8	0.564497	Yes	8	pass	59472.6	63364.2	3	0.0614164	1093.5	pass	2758.14	0.176247	0.281877	1.82745	0.855059	3.84218e-14	0.256621	1.51464	NOC	0	30.012
SL11B_011611	GNREAWALQKGIEGR	24	70691.4	1093.5	69494.5	0.358541	Yes	8	pass	61655	66102.8	3	0.0672861	1093.5	pass	4458.16	0.176234	0.191609	0.844425	0.854187	2.46949e-20	0.13404	0.413232	NOC	0	15.6921
SL11C_046170	GSAGRSEVSLSLVPR	24	78533	121.5	75365.4	0.460619	Yes	8	pass	49521.3	57414.6	3	0.13748	1093.5	pass	4492.86	0.176162	0.190323	0.833123	0.973913	7.81831e-18	0.197758	0.89949	NOC	0	20.3055
SL11C_080664	GSDFIYVSSNKLVPR	24	27840.9	40.5	26245.2	0.548451	Yes	8	pass	14964.4	19738.9	3	0.241884	1093.5	pass	3958.12	0.176159	0.211628	1.03009	1.02173	3.27911e-17	0.221369	1.1271	NOC	0	21.6661
SL11B_020309	GTMQYGPVYKGIEGR	22	99104	13.5	91812.4	0.460774	Yes	8	pass	NA	64238.8	1	NA	1093.5	pass	2382.1	0.17614	0.208045	0.908937	1.06967	9.40639e-17	0.208933	0.916715	CLV	1	19.5325
SL11B_016367	GVMDSQERTMGIEGR	24	116082	1.5	114897	0.495886	Yes	8	pass	87873.5	92455.3	3	0.0495566	1093.5	pass	3939.86	0.176135	0.212426	1.03787	0.871394	1.08272e-17	0.179561	0.741573	NOC	0	20.6062
SL11B_036039	GNETHTFGREGIEGR	18	50314.9	0	45205	0.399821	Yes	8	pass	36087.5	41389.1	3	0.12809	1093.5	pass	4834.49	0.176129	0.172302	0.504693	0.907953	1.01501e-14	0.156811	0.418022	NOC	1	17.2708
SL11C_062098	GSWTNATILQQLVPR	24	66880.2	0	63328.5	0.459048	Yes	8	pass	44624.8	50702.7	3	0.119874	1093.5	pass	4373.42	0.176036	0.194648	0.871421	0.907879	5.13435e-18	0.180887	0.752561	NOC	0	19.9241
SL11C_065521	GSQYPITLIEPLVPR	24	115396	0.5	108539	0.664736	Yes	8	pass	42842.4	75185	3	0.430174	1093.5	pass	2157.05	0.176032	0.336572	2.60546	1.0965	8.91407e-14	0.342421	2.6968	CLV	0	31.2286
SL11C_059947	GSLTDSAPSQYLVPR	17	125746	1.5	122621	0.384915	Yes	8	pass	97487.7	107807	2	0.0957229	1093.5	pass	4723.26	0.176028	0.150606	0.362913	0.936156	1.32093e-14	0.146529	0.343534	NOC	1	15.6522
SL11C_075125	GSAQEVYPKYTLVPR	23	354677	13.5	334075	0.471833	Yes	8	pass	237764	251360	2	0.054091	1093.5	pass	4065.02	0.175945	0.174462	0.669612	0.944131	5.29788e-18	0.174295	0.668329	NOC	0	18.4608
SL11C_008154	GSVNESPIHWALVPR	24	98769.8	1.5	97312.4	0.294557	Yes	8	pass	79039.7	84916.4	3	0.0692053	1093.5	pass	9143.95	0.17593	0.101054	0.234876	0.97247	2.586e-24	0.101819	0.238445	HQ_NOC	1	10.4702
SL11C_050444	GSYHYPHTETYLVPR	18	31859	40.5	28988.6	0.486983	Yes	6	pass	NA	22416.6	0	NA	121.5	pass	455.225	0.175928	0.203067	0.701018	1.02347	2.74779e-13	0.21598	0.793003	CLV	0	21.1027
SL11B_082599	GSHQITQWQYGIEGR	11	25693.2	0	24842.1	0.449918	Yes	6	pass	NA	22285.6	0	NA	121.5	pass	199.844	0.175924	0.212066	0.449719	0.905907	9.21433e-08	0.22165	0.491288	CLV	1	24.4672
SL11B_007802	GTNFVLYMDKGIEGR	24	173454	0	156772	0.545077	Yes	8	pass	75665.7	124933	3	0.39435	1093.5	pass	3148.82	0.175874	0.254323	1.48764	1.0577	5.87155e-16	0.261401	1.5716	NOC	0	24.7141
SL11C_081141	GSGPQYINNHQLVPR	9	68325.8	0.5	65807.9	0.229619	Yes	3	pass	NA	61057.5	0	NA	1.5	pass	9.28692	0.175849	0.124054	0.123115	0.920342	8.69747e-09	0.113492	0.103044	NOC	1	12.3315
SL11B_064624	GASQGDHGVYGIEGR	8	31078.6	0	27668.4	0.433626	Yes	3	pass	NA	24294.5	0	NA	1.5	pass	3.39574	0.175813	0.236756	0.392374	0.972143	2.64339e-05	0.283947	0.56438	CLV	0	29.2083
SL11B_019709	GNDVQTSGIQGIEGR	24	134572	0	129884	0.302208	Yes	8	pass	115981	119920	3	0.0328468	1093.5	pass	7758.27	0.175803	0.117467	0.317363	0.926845	2.70683e-24	0.0972371	0.217466	HQ_NOC	1	10.4912
SL11C_009506	GSIVENTWEAALVPR	24	95040.9	13.5	93466.2	0.618836	Yes	8	pass	45749.8	71709.9	3	0.362015	1093.5	pass	2824.36	0.175773	0.27654	1.75891	0.988973	2.57644e-14	0.291288	1.95152	NOC	0	29.4536
SL11C_025387	GSTNETWARFNLVPR	13	65762.3	0.5	63981.3	0.305757	Yes	6	pass	NA	52562.7	0	NA	121.5	pass	540.064	0.175756	0.136598	0.223908	0.93867	1.01492e-11	0.135359	0.219865	NOC	0	14.4203
SL11B_011308	GMAQRQLLMAGIEGR	17	101829	121.5	99336.9	0.467913	Yes	8	pass	67260.4	81320.1	2	0.172893	1093.5	pass	2656.57	0.175725	0.232128	0.862133	0.863732	9.59507e-12	0.206966	0.685356	NOC	0	23.9618
SL11C_065785	GSMNGTGSGVNLVPR	22	31708.3	1.5	30436.5	0.552567	Yes	8	pass	NA	24528.8	1	NA	1093.5	pass	1880.12	0.175708	0.247402	1.28536	0.836108	5.77942e-15	0.200374	0.843148	NOC	0	23.9651
SL11C_058532	GSPEMQIFYSELVPR	24	46281.9	0.5	44445	0.644957	Yes	8	pass	22692.7	33470.4	3	0.322008	1093.5	pass	2454.37	0.175646	0.306873	2.16593	1.01743	1.21639e-13	0.322447	2.39135	NOC	0	31.6924
SL11B_069654	GIQRPIGPTPGIEGR	9	25419.8	0	23791.4	0.26394	Yes	3	pass	NA	22269.3	0	NA	1.5	pass	8.25871	0.175608	0.137628	0.151533	0.9788	6.63041e-08	0.156218	0.195234	CLV	0	15.9602
SL11B_078713	GQVQGSSKLNGIEGR	23	22243.4	364.5	22097.5	0.461823	Yes	8	pass	16022	18476.3	3	0.132838	1093.5	pass	4295.96	0.175594	0.197102	0.854686	0.916013	5.35499e-17	0.188543	0.782068	NOC	0	20.583
SL11C_074425	GSLGMLEHNYQLVPR	19	50056.6	13.5	47353.3	0.5156	Yes	7	pass	NA	36535.6	0	NA	364.5	pass	1138.13	0.175585	0.199024	0.712993	0.918774	5.86766e-14	0.194581	0.681512	NOC	0	21.1783
SL11C_030957	GSIMTAFKGIDLVPR	24	95836.4	121.5	87918.8	0.28897	Yes	8	pass	67283.1	78049.6	3	0.137945	1093.5	pass	8615.73	0.175583	0.106663	0.261673	0.988364	1.25804e-23	0.110934	0.283048	HQ_NOC	1	11.224
SL11B_030913	GVIKSYQKQQGIEGR	23	24069.3	0.5	23329.5	0.417402	Yes	8	pass	18194.2	20582.3	2	0.116026	1093.5	pass	4439.52	0.175564	0.161786	0.575841	0.929615	5.06068e-19	0.153779	0.520255	NOC	0	16.5422
SL11B_055134	GQTLIQGEHMGIEGR	21	112942	0	109028	0.445579	Yes	8	pass	92529.7	94757.9	3	0.0235143	1093.5	pass	3673.81	0.175469	0.218803	0.957497	0.835177	2.39919e-16	0.157014	0.49307	NOC	0	18.8001
SL11B_021437	GGFVTNWVFQGIEGR	21	69760.1	0.5	67353.6	0.632485	Yes	8	pass	NA	48041.7	1	NA	1093.5	pass	1061.4	0.175457	0.327004	2.13863	1.15036	6.14866e-13	0.326507	2.13213	NOC	0	28.383
SL11B_021428	GMLYTTDAGQGIEGR	24	166850	0	165111	0.585442	Yes	8	pass	113355	127955	3	0.114105	1093.5	pass	2410.8	0.175416	0.310702	2.22033	0.824656	3.07331e-13	0.273158	1.71615	NOC	0	33.1239
SL11C_028688	GSQVWVSYGPELVPR	18	178389	0.5	151020	0.672166	Yes	6	pass	NA	90997.6	0	NA	121.5	pass	211.131	0.175411	0.361357	2.21984	1.07502	1.25833e-09	0.385682	2.52876	CLV	0	35.8766
SL11C_035553	GSNQRNIEIGELVPR	22	104437	1.5	99515.5	0.43699	Yes	8	pass	58423	73391.8	3	0.203958	1093.5	pass	4607.11	0.175402	0.184518	0.714982	1.07437	3.81046e-18	0.17932	0.675269	NOC	0	16.6906
SL11C_062092	GSVQFAFPNSYLVPR	24	116866	13.5	114045	0.482668	Yes	8	pass	79862.2	93714.6	3	0.147815	1093.5	pass	4296.87	0.175298	0.197212	0.89453	0.915899	9.69791e-18	0.187796	0.811147	NOC	0	20.504
SL11C_005464	GSAPMYWIGHSLVPR	11	23595.9	40.5	21435.1	0.532866	Yes	6	pass	NA	16935.4	0	NA	364.5	pass	449.534	0.175276	0.272995	0.745265	0.891759	1.50237e-06	0.293949	0.864062	CLV	1	32.9629
SL11B_062446	GASMVSMDNLGIEGR	10	47899.3	0	43397.4	0.653581	Yes	4	pass	NA	37624.3	1	NA	1093.5	pass	3.63896	0.175252	0.272515	0.668382	0.912848	2.52703e-05	0.36688	1.21141	CLV	0	40.1906
SL11B_032441	GQMLPGEGQNGIEGR	24	72198.8	0	66945.8	0.410426	Yes	8	pass	47986.1	58122.1	3	0.174391	1093.5	pass	5455.72	0.175204	0.160652	0.593611	0.919792	3.65964e-20	0.146882	0.496209	NOC	0	15.969
SL11B_014579	GKRAGFEADSGIEGR	24	104736	13.5	100757	0.475905	Yes	8	pass	64368	78880.4	3	0.18398	1093.5	pass	3858.2	0.175198	0.215639	1.06951	0.9449	1.46072e-16	0.219118	1.10429	NOC	0	23.1895
SL11B_044164	GVMLVQSSFAGIEGR	24	80598.4	121.5	76800.6	0.378621	Yes	8	pass	64273.6	65287.9	3	0.0155358	1093.5	pass	5554.17	0.175195	0.158155	0.575298	0.905837	7.11553e-21	0.134503	0.416092	NOC	0	14.8484
SL11C_017702	GSLTKHSFTHELVPR	24	69923.5	40.5	69181.6	0.373758	Yes	8	pass	56348.6	60421.9	3	0.0674149	1093.5	pass	6945.32	0.175159	0.129653	0.386625	0.998917	9.05895e-22	0.135385	0.421569	NOC	0	13.5532
SL11B_047483	GFAEKKYKYWGIEGR	18	22113.8	364.5	21244.2	0.494677	Yes	8	pass	NA	15804.7	1	NA	1093.5	pass	1923.95	0.175158	0.239206	0.97273	0.831203	9.94183e-13	0.189807	0.612453	NOC	0	22.8352
SL11C_058197	GSMNMPHANSGLVPR	24	46291.2	13.5	45072.1	0.443618	Yes	8	pass	27398.8	31992.5	3	0.143587	1093.5	pass	4644.71	0.175146	0.18457	0.783518	1.03225	9.63147e-19	0.190762	0.836977	NOC	0	18.4803
SL11B_060816	GMPAETMGTIGIEGR	24	88509.1	1.5	86310.3	0.373178	Yes	8	pass	57785.7	65740.2	3	0.120998	1093.5	pass	5718.72	0.175075	0.154109	0.546242	1.0465	6.19176e-21	0.154434	0.548544	HQ_NOC	1	14.7571
SL11B_049877	GYFNWFANPEGIEGR	24	45887.8	1093.5	45012.9	0.371498	Yes	8	pass	34053	38644.9	3	0.118822	1093.5	pass	6348.35	0.175071	0.140494	0.453987	0.948877	4.07448e-21	0.137453	0.434549	NOC	0	14.4859
SL11C_050455	GSAMERFLFKPLVPR	24	49922	40.5	44931.2	0.440881	Yes	8	pass	29100.9	34025.9	3	0.144743	1093.5	pass	4741.22	0.175053	0.181318	0.75615	0.954406	2.61984e-18	0.184484	0.782787	NOC	0	19.3297
SL11B_042202	GQQHWQKEYFGIEGR	24	32331.8	121.5	29503	0.654955	Yes	8	pass	19812.3	21632	3	0.0841207	1093.5	pass	2148.25	0.175036	0.336713	2.60764	0.786908	1.32795e-12	0.279693	1.79924	NOC	0	35.5433
SL11C_011890	GSSGEHVAFGELVPR	19	112334	0	104924	0.609972	Yes	7	pass	NA	78876.6	0	NA	364.5	pass	456.113	0.175035	0.303244	1.65522	1.0786	1.96371e-11	0.321435	1.85977	CLV	0	29.801
SL11B_032110	GNMWEVSTVQGIEGR	24	67774.6	364.5	65577.9	0.344925	Yes	8	pass	55391.7	59903.1	3	0.0753111	1093.5	pass	5334	0.175007	0.163768	0.616859	0.882833	1.60145e-21	0.122706	0.346303	NOC	0	13.8991
SL11C_051187	GSPYIQDMQEQLVPR	24	71024.2	0.5	64152.4	0.495865	Yes	8	pass	39022.2	44110.7	3	0.115358	1093.5	pass	3968.49	0.175007	0.210585	1.01995	0.972502	7.6737e-17	0.219	1.10311	NOC	0	22.5193
SL11B_073150	GMWFPTSLREGIEGR	17	61322	1.5	53127.5	0.465594	Yes	8	pass	39965.2	44518.1	3	0.102271	1093.5	pass	3573.81	0.17497	0.225496	0.813575	0.864406	4.47802e-12	0.197038	0.621182	NOC	0	22.7946
SL11C_051767	GSIRPTQWSMNLVPR	23	61366.9	121.5	57980.5	0.543029	Yes	8	pass	39201.4	41292.1	3	0.050632	1093.5	pass	3845.91	0.174871	0.215722	1.0238	0.905509	4.15298e-16	0.205385	0.928024	NOC	0	22.6817
SL11B_002206	GERSVAHDDVGIEGR	24	99373	121.5	95983.3	0.545979	Yes	8	pass	60763.2	70842.7	3	0.14228	1093.5	pass	3042.01	0.17484	0.260615	1.56216	0.916941	1.1807e-14	0.260384	1.5594	NOC	0	28.3971
SL11C_008342	GSDPMMTVPRYLVPR	16	146988	0	142818	0.658066	Yes	6	pass	NA	107697	0	NA	121.5	pass	171.542	0.1748	0.334717	1.68053	1.08913	3.81035e-09	0.359711	1.94088	CLV	0	33.0273
SL11C_027879	GSIMEWHILSKLVPR	24	27010.5	364.5	24705.6	0.63827	Yes	8	pass	12813.9	17417.2	3	0.264297	1093.5	pass	3164.78	0.174779	0.252647	1.4681	0.911979	6.05587e-15	0.251042	1.44951	NOC	0	27.5272
SL11C_012172	GSAQEHASGNQLVPR	24	66127.2	13.5	64582.1	0.327405	Yes	8	pass	46918.1	54252.5	3	0.135191	1093.5	pass	6653.59	0.174738	0.134611	0.416764	0.989431	2.63159e-21	0.140579	0.454536	HQ_NOC	1	14.208
SL11C_061963	GSSEPIRPHNMLVPR	24	45833.7	13.5	44820.9	0.388386	Yes	8	pass	32548.8	37161.4	3	0.124124	1093.5	pass	6689.7	0.174734	0.133958	0.412729	1.00743	1.61006e-21	0.140057	0.451169	NOC	0	13.9024
SL11C_006531	GSYQKRLTASELVPR	24	93850.8	40.5	90307	0.356221	Yes	8	pass	77262.3	79661.2	3	0.0301146	1093.5	pass	6137.83	0.174616	0.144613	0.480997	0.90697	3.37475e-22	0.117676	0.318495	NOC	0	12.9746
SL11C_054011	GSRVAPQSLFVLVPR	24	53773	364.5	52852.4	0.373979	Yes	8	pass	39591.2	46849.3	3	0.154924	1093.5	pass	6727.57	0.174616	0.133243	0.408338	0.984741	2.15086e-21	0.138668	0.442265	HQ_NOC	1	14.0817
SL11C_085816	GSGAKGPMIPELVPR	12	46757.6	1.5	45336.7	0.592838	Yes	4	pass	NA	32972.9	0	NA	13.5	pass	24.5704	0.174609	0.314751	1.08975	0.978499	1.21311e-06	0.356266	1.39618	CLV	0	36.4095
SL11C_036939	GSGIYDIVYTELVPR	15	52414.3	13.5	45379.9	0.603214	Yes	5	pass	NA	30948.8	0	NA	40.5	pass	90.7583	0.174589	0.297455	1.23871	0.832166	1.26356e-08	0.274961	1.05845	NOC	0	33.0416
SL11B_057618	GMEVYGVMFPGIEGR	24	25820.6	1093.5	23881.4	0.624659	Yes	8	pass	16830.6	18398.4	3	0.0852134	1093.5	pass	2367.2	0.174564	0.314157	2.26997	0.770266	4.33903e-14	0.2325	1.2433	NOC	0	30.1844
SL11C_001373	GSWPQVTNAPALVPR	24	287654	0.5	274542	0.420476	Yes	8	pass	222890	230667	3	0.0337181	1093.5	pass	4515.44	0.174549	0.18878	0.819673	0.876652	2.4437e-19	0.152361	0.53392	NOC	0	17.3799
SL11B_017070	GQANIVVNREGIEGR	24	115767	1.5	114275	0.293177	Yes	8	pass	99591	107617	3	0.0745761	1093.5	pass	8703.43	0.174474	0.105392	0.255471	0.942994	7.26534e-25	0.0933816	0.200563	HQ_NOC	1	9.90267
SL11C_060756	GSIAWGYAPEGLVPR	19	78760.6	1.5	74195.1	0.581188	Yes	7	pass	NA	53792.6	0	NA	364.5	pass	488.427	0.174459	0.290049	1.51431	0.879596	7.90902e-11	0.285129	1.46337	NOC	0	32.4159
SL11C_051886	GSFDHPHLPYLLVPR	24	75438.3	40.5	74462.8	0.381583	Yes	8	pass	59774.4	62781.2	3	0.0478928	1093.5	pass	5782.99	0.17441	0.152356	0.533881	0.920516	7.88325e-21	0.137305	0.433611	NOC	0	14.9161
SL11B_057732	GYHQMLPYTMGIEGR	24	31611.6	364.5	31013.2	0.429462	Yes	8	pass	21054.4	23552.8	3	0.106077	1093.5	pass	4482.39	0.174333	0.189859	0.829072	0.946159	7.06476e-18	0.191246	0.841227	NOC	0	20.2129
SL11B_004059	GMHLQQVNEFGIEGR	24	186684	13.5	184797	0.429507	Yes	8	pass	129784	148617	3	0.126724	1093.5	pass	5056.1	0.174275	0.171245	0.674474	0.96565	6.9887e-19	0.175908	0.711702	NOC	0	18.2165
SL11C_080759	GSWSDWAKLTHLVPR	24	26430.3	121.5	23181.7	0.608168	Yes	8	pass	11575.1	16758.8	3	0.309313	1093.5	pass	2752.21	0.174258	0.280983	1.81589	0.994041	3.24382e-14	0.295966	2.0147	NOC	0	29.774
SL11C_048322	GSHSPEWKYRGLVPR	16	25290.6	0.5	24903.2	0.394577	Yes	7	pass	NA	20526.7	0	NA	364.5	pass	805.046	0.174254	0.190725	0.54564	1.0669	9.18456e-13	0.196004	0.576261	CLV	1	18.3714
SL11B_027574	GGHYFYSLRPGIEGR	24	75867	13.5	72952.2	0.53962	Yes	8	pass	37155.2	50828.3	3	0.269006	1093.5	pass	2934.95	0.174233	0.26754	1.64629	1.04951	2.52099e-15	0.277393	1.76978	NOC	0	26.4307
SL11C_039330	GSVGVGYNQWSLVPR	24	144819	0.5	135965	0.355065	Yes	8	pass	102118	115855	3	0.118572	1093.5	pass	6956.07	0.174227	0.129181	0.383817	0.958102	6.81108e-22	0.128227	0.378167	HQ_NOC	1	13.3834
SL11B_047303	GADHMWPHGNGIEGR	9	27360.9	0	25916.6	0.160038	Yes	3	pass	NA	24720.7	0	NA	1.5	pass	16.5902	0.174227	0.0723787	0.0419095	1.00115	3.54849e-10	0.0824901	0.0544369	CLV	1	8.23949
SL11C_076459	GSEGLVQQYSTLVPR	15	45970.8	0	40095.4	0.484381	Yes	5	pass	NA	38048.8	0	NA	40.5	pass	130.307	0.174185	0.225369	0.711075	0.87971	1.80115e-10	0.210057	0.617734	NOC	0	23.878
SL11B_064426	GRPWEAAERYGIEGR	23	60173.3	0	54723.5	0.405917	Yes	8	pass	41677.6	48681.4	3	0.14387	1093.5	pass	5655.77	0.174141	0.155039	0.528816	0.946382	3.05729e-19	0.152921	0.514469	NOC	0	16.1585
SL11C_019388	GSARENAHPVALVPR	24	154362	1.5	145011	0.290031	Yes	8	pass	108539	121563	3	0.107143	1093.5	pass	8951.8	0.174103	0.102602	0.242126	1.01898	2.02544e-24	0.10555	0.256239	HQ_NOC	1	10.3584
SL11C_068618	GSSVNNYYDESLVPR	15	32108.1	1.5	27763.4	0.453024	Yes	6	pass	NA	21604.1	0	NA	121.5	pass	204.346	0.174079	0.230538	0.744071	1.06924	1.03315e-10	0.244911	0.839737	CLV	0	22.9051
SL11C_067686	GSSMSTWEPYPLVPR	18	70492.5	0	62448.5	0.627851	Yes	6	pass	NA	43682.8	0	NA	121.5	pass	228.769	0.174052	0.341503	1.98261	1.02878	1.21193e-09	0.368182	2.30449	CLV	0	35.7883
SL11C_050497	GSFDYLSPPMQLVPR	23	83103	364.5	82387.4	0.604193	Yes	8	pass	58328.5	64791.5	3	0.0997503	1093.5	pass	2532.12	0.174041	0.298372	1.95857	0.789667	6.98945e-14	0.229327	1.157	NOC	0	29.0409
SL11C_033226	GSQNQFTVQGGLVPR	24	172129	1.5	168542	0.185677	Yes	8	pass	151467	154759	3	0.0212675	1093.5	pass	13097	0.174008	0.0718549	0.118752	0.965595	1.65531e-28	0.0662478	0.100942	HQ_NOC	1	6.86083
SL11C_053024	GSYNHWKLDPMLVPR	24	151562	40.5	143779	0.482671	Yes	8	pass	87580	106482	3	0.177517	1093.5	pass	4444.19	0.173984	0.191079	0.839753	1.02584	2.80083e-18	0.198888	0.909796	NOC	0	19.3878
SL11C_021068	GSKMYANDLFNLVPR	24	151695	1.5	132050	0.617035	Yes	8	pass	70568.9	85160.5	3	0.171342	1093.5	pass	3062.23	0.173983	0.25874	1.53976	0.98629	6.14403e-15	0.271681	1.69764	NOC	0	27.5457
SL11C_061701	GSGTLDYHSRNLVPR	23	168324	13.5	151913	0.442211	Yes	8	pass	96904.7	117791	3	0.177315	1093.5	pass	4955.15	0.173957	0.173858	0.664988	1.00748	3.58183e-18	0.18261	0.733624	NOC	0	18.1254
SL11B_023506	GHAMVPIWQNGIEGR	22	61943.3	13.5	58367.1	0.522963	Yes	8	pass	37646.1	43107.3	3	0.126689	1093.5	pass	3334.27	0.173935	0.235915	1.16877	0.8705	7.02631e-15	0.21067	0.932018	NOC	0	24.201
SL11C_037006	GSGYFFEQQMFLVPR	24	45865.6	121.5	36467.2	0.822105	Yes	8	pass	6487.32	20427	3	0.682414	1093.5	pass	1443.02	0.173897	0.430297	4.25858	1.07786	4.94314e-11	0.458245	4.82973	CLV	0	42.5144
SL11C_016848	GSFIEHFFQEHLVPR	16	28720.3	0	26779	0.472603	Yes	6	pass	NA	22538.6	0	NA	121.5	pass	255.118	0.173891	0.209282	0.656982	1.02509	1.15485e-11	0.22429	0.754588	CLV	0	21.8799
SL11C_035215	GSNSHMFVDEELVPR	13	26894.2	0.5	24687.3	0.467881	Yes	5	pass	NA	20089.6	0	NA	40.5	pass	122.945	0.17389	0.228572	0.62694	0.876845	5.20632e-09	0.216232	0.561078	NOC	0	24.6603
SL11C_083970	GSESDYWQKNNLVPR	20	57065.1	1.5	54215.6	0.555192	Yes	8	pass	30726.5	36069.4	2	0.148128	1093.5	pass	2371.54	0.17388	0.254163	1.22738	0.995243	1.10096e-12	0.27094	1.39476	NOC	0	27.2235
SL11B_025999	GMDANRLMINGIEGR	24	96591.9	0	94684.4	0.293483	Yes	8	pass	81961.1	85992.5	3	0.0468804	1093.5	pass	6760.44	0.173842	0.132414	0.40327	0.908546	1.28906e-23	0.102085	0.23969	HQ_NOC	1	11.2361
SL11C_077389	GSDDTMLGADNLVPR	21	29046.2	0	28482	0.401869	Yes	8	pass	24539.6	25191	3	0.0258585	1093.5	pass	4142.46	0.173809	0.197488	0.780032	0.850751	2.242e-17	0.141588	0.400942	NOC	0	16.6427
SL11B_023416	GGNIDPKTKPGIEGR	24	52370.2	121.5	52260.3	0.247872	Yes	8	pass	47328.5	48109	3	0.0162229	1093.5	pass	9472.76	0.173804	0.0973029	0.217761	0.945839	8.40555e-26	0.0852137	0.167012	HQ_NOC	1	9.00932
SL11B_076741	GESLGMVAIEGIEGR	23	49458	1093.5	48461.3	0.295419	Yes	8	pass	41228.5	45363.4	3	0.0911492	1093.5	pass	7363.7	0.173794	0.120103	0.317342	0.931243	1.12052e-22	0.104385	0.239718	NOC	0	11.2092
SL11B_016268	GFKQMTFNQDGIEGR	24	110726	121.5	108976	0.474855	Yes	8	pass	81946.1	80061.4	3	-0.0235415	1093.5	pass	3818.39	0.173758	0.21673	1.08035	0.885173	4.41204e-17	0.194382	0.869044	NOC	0	21.9598
SL11B_056703	GGVFFEHRTFGIEGR	23	80270.1	1.5	78227.4	0.390987	Yes	8	pass	53361.8	62434.3	2	0.145312	1093.5	pass	4689.8	0.173641	0.15365	0.519382	0.947104	2.68367e-19	0.152113	0.509041	NOC	0	16.0608
SL11B_009595	GHDVPAWLSYGIEGR	23	101552	1.5	98787.1	0.53357	Yes	8	pass	71705.5	75986.2	3	0.0563356	1093.5	pass	3168.85	0.173598	0.251229	1.38856	0.842131	2.88117e-15	0.209541	0.965962	NOC	0	24.8822
SL11B_007687	GNIITWSPHDGIEGR	24	149210	1093.5	139927	0.418816	Yes	8	pass	116923	116662	3	-0.0022358	1093.5	pass	4100.19	0.173593	0.204254	0.959551	0.865362	1.59996e-18	0.163606	0.615636	NOC	0	18.906
SL11B_031538	GTTNYVKFAAGIEGR	24	66836.2	13.5	63680.8	0.61855	Yes	8	pass	30160.5	37849.6	3	0.20315	1093.5	pass	2781.44	0.173569	0.278285	1.78118	0.930081	5.9415e-14	0.284932	1.86729	NOC	0	30.6352
SL11C_015653	GSDGNARNSEQLVPR	24	122426	13.5	112092	0.560527	Yes	8	pass	63170.6	81568.7	3	0.225554	1093.5	pass	2871.03	0.173561	0.271652	1.69728	0.951442	2.83687e-14	0.281503	1.82262	NOC	0	29.587
SL11C_018757	GSWQMYHDSRALVPR	24	50166.8	0	48706.4	0.354068	Yes	8	pass	35786.1	41540.2	3	0.13852	1093.5	pass	6343.12	0.173552	0.140082	0.451326	1.01536	3.3205e-21	0.145757	0.488635	NOC	0	14.3551
SL11B_016942	GHYEVNMLANGIEGR	21	57782.9	0.5	52492.3	0.555888	Yes	8	pass	33402.3	38287.5	3	0.127591	1093.5	pass	3098.7	0.173518	0.254765	1.29811	0.883965	3.17077e-13	0.242158	1.17281	NOC	0	27.3945
SL11B_000073	GLRPMGVAWRGIEGR	22	24121.4	0.5	23126.4	0.559437	Yes	8	pass	NA	16624.5	1	NA	1093.5	pass	1854.7	0.173512	0.248467	1.29645	1.05634	8.20323e-15	0.25764	1.39394	CLV	0	24.3898
SL11C_033608	GSMTWVVETPVLVPR	24	78249.6	1.5	74760.9	0.476377	Yes	8	pass	40646	54139.4	3	0.249234	1093.5	pass	3911.42	0.17351	0.212351	1.03714	1.04928	1.21719e-17	0.217364	1.08668	NOC	0	20.7155
SL11B_056031	GMETTYDHVGGIEGR	24	41622.8	1.5	40866.9	0.309564	Yes	8	pass	34273.9	37524.2	3	0.0866197	1093.5	pass	6843.71	0.173484	0.130852	0.393813	0.925247	9.54173e-23	0.11354	0.296502	HQ_NOC	1	12.2714
SL11C_032432	GSWENPAYVVNLVPR	24	86930.8	364.5	84872.5	0.424567	Yes	8	pass	69463.7	72077	3	0.036257	1093.5	pass	4155.68	0.173467	0.201915	0.937703	0.863029	8.69697e-19	0.158762	0.579725	NOC	0	18.3959
SL11C_044569	GSYFILYQHQTLVPR	24	38366.5	364.5	37571.5	0.356172	Yes	8	pass	30798.9	33854.1	3	0.090248	1093.5	pass	6970.19	0.173401	0.128687	0.380891	0.959429	6.32453e-22	0.127984	0.37674	NOC	0	13.3396
SL11C_052387	GSMFGYLDSNLLVPR	24	53772.1	40.5	47131.9	0.71049	Yes	8	pass	13685.5	28687.3	3	0.522943	1093.5	pass	1755.05	0.173386	0.383031	3.3744	1.06535	4.98054e-12	0.403915	3.75239	CLV	0	37.914
SL11C_010011	GSMSSDAQLAVLVPR	23	46352.5	0.5	45288	0.541993	Yes	8	pass	21989.3	30062.3	2	0.26854	1093.5	pass	2460.6	0.173378	0.258164	1.46627	1.05984	3.42909e-15	0.265928	1.55579	NOC	0	25.0912
SL11B_054564	GFMPDFKSLMGIEGR	20	27356.9	1.5	25403.4	0.510224	Yes	8	pass	17732	21140	2	0.161209	1093.5	pass	2605.17	0.173373	0.229682	1.00233	0.866986	7.04642e-14	0.202538	0.779408	NOC	0	23.3611
SL11B_021206	GREGQGVADMGIEGR	24	33032.7	0	32035.9	0.477016	Yes	8	pass	23185.8	26134.2	3	0.112819	1093.5	pass	4368.26	0.173357	0.193585	0.861929	0.906549	4.20389e-18	0.179002	0.736961	NOC	0	19.7455
SL11B_063239	GGQPQVIHGQGIEGR	19	23537.1	121.5	21545.5	0.804462	Yes	7	pass	NA	14015.4	0	NA	364.5	pass	460.552	0.173351	0.374029	2.51815	0.847117	1.19594e-08	0.376343	2.54941	CLV	0	44.4263
SL11C_041254	GSRPDETIGETLVPR	17	107123	1.5	102308	0.393741	Yes	6	pass	NA	84293.9	0	NA	121.5	pass	462.095	0.173333	0.167735	0.450158	1.04575	3.30875e-14	0.173582	0.482092	CLV	1	16.5988
SL11C_009961	GSHHIYVEHQRLVPR	22	22656.9	40.5	21611.8	0.752619	Yes	8	pass	NA	15518.6	1	NA	1093.5	pass	777.468	0.173277	0.4094	3.51977	1.11216	7.09709e-11	0.434103	3.95736	CLV	0	39.0324
SL11C_077075	GSNEEMEPYMNLVPR	18	26064.6	13.5	25252	0.491366	Yes	6	pass	NA	20281.7	0	NA	121.5	pass	422.629	0.173276	0.214527	0.78237	1.01702	7.71289e-13	0.228639	0.888689	CLV	0	22.4813
SL11B_027836	GSGYVMPVWNGIEGR	24	81100.7	1.5	76484	0.478483	Yes	8	pass	45360.3	60875.7	3	0.254871	1093.5	pass	4196.24	0.173263	0.200183	0.921686	1.05296	2.54863e-18	0.203282	0.950442	NOC	0	19.3057
SL11C_018785	GSSWWNTVHPPLVPR	24	55557.6	40.5	53540.1	0.470149	Yes	8	pass	29277.1	38273.4	3	0.235054	1093.5	pass	3990.11	0.173261	0.208756	1.00232	1.06012	4.91267e-18	0.2108	1.02205	NOC	0	19.8845
SL11B_036667	GNSVSLHQQPGIEGR	24	68558.8	0	66979.9	0.237725	Yes	8	pass	62534	63180.7	3	0.0102357	1093.5	pass	9538.69	0.17326	0.096552	0.214413	0.935552	8.64611e-27	0.0762999	0.133898	HQ_NOC	1	8.1556
SL11B_050287	GTDWMPHMEKGIEGR	20	39644.9	0.5	37742.5	0.351735	Yes	7	pass	NA	29651.7	0	NA	364.5	pass	1658.2	0.173238	0.145091	0.399977	1.02699	1.4705e-17	0.151398	0.435504	CLV	1	14.7419
SL11B_009326	GGINITPPNAGIEGR	24	143738	0	140880	0.253906	Yes	8	pass	125229	136094	3	0.0798321	1093.5	pass	9050.81	0.173216	0.101348	0.236243	0.931038	2.20079e-26	0.0791002	0.143907	HQ_NOC	1	8.49591
SL11C_042440	GSDMRFFIHQYLVPR	24	25007.1	121.5	24859.3	0.549722	Yes	8	pass	11313.9	18881.2	3	0.400786	1093.5	pass	3094.06	0.173182	0.256165	1.50928	1.10329	8.12849e-17	0.249105	1.42723	NOC	0	22.5784
SL11C_073146	GSMHWSIIDVGLVPR	16	35354.8	0	33666.8	0.776392	Yes	6	pass	NA	23626.8	0	NA	121.5	pass	100.606	0.173159	0.448315	3.01479	1.10919	2.09242e-07	0.495473	3.6824	CLV	0	44.6697
SL11C_060326	GSEVNYYMSYILVPR	18	32102.4	40.5	29620.2	0.522046	Yes	7	pass	NA	21238	0	NA	364.5	pass	635.908	0.173155	0.227048	0.876365	1.02777	1.96753e-12	0.244786	1.01864	CLV	0	23.8172
SL11C_040813	GSNWDTMTEAKLVPR	16	35106	13.5	32837.4	0.519867	Yes	6	pass	NA	24399.8	0	NA	121.5	pass	378.571	0.173136	0.233076	0.814869	0.910723	1.14091e-10	0.233905	0.82067	CLV	0	25.6834
SL11C_008486	GSHMQNIDSPPLVPR	24	78093.6	0.5	74861	0.488215	Yes	8	pass	41155.2	55627.8	3	0.260169	1093.5	pass	3424.35	0.173135	0.236393	1.28527	1.10774	6.55324e-18	0.223149	1.1453	NOC	1	20.1445
SL11B_001970	GANHSDVMYWGIEGR	7	33039	0	25938.5	0.47334	Yes	3	pass	NA	24323.8	0	NA	1.5	pass	1.63868	0.173118	0.290094	0.504926	0.867568	0.000497772	0.337854	0.684873	CLV	0	38.9427
SL11C_024530	GSAQDYIKENELVPR	6	49390.9	0	45495.3	0.135345	Yes	4	pass	NA	45423.4	0	NA	13.5	pass	58.7277	0.173015	0.0863035	0.0372415	0.970944	2.94156e-06	0.103774	0.0538451	CLV	1	10.6879
SL11C_063385	GSKSKMDETYMLVPR	18	48165.7	0.5	41657.3	0.500145	Yes	8	pass	NA	33120.3	1	NA	1093.5	pass	2489.13	0.172961	0.195077	0.646934	0.951977	3.76442e-13	0.204801	0.71304	CLV	0	21.5132
SL11C_063045	GSVGQTRFDKNLVPR	21	76991.2	1.5	74247.8	0.512193	Yes	8	pass	38653.1	51954.2	2	0.256017	1093.5	pass	3003.29	0.172941	0.213014	0.9075	1.03512	3.57832e-15	0.223874	1.0024	NOC	0	21.6279
SL11B_049696	GTDSVKVFTQGIEGR	24	69363.8	0	68227.2	0.335694	Yes	8	pass	50704.4	60083.8	3	0.156105	1093.5	pass	7718.9	0.17292	0.117193	0.315884	0.981209	1.09628e-22	0.121147	0.33756	HQ_NOC	1	12.3467
SL11B_005174	GHIHMAGGGDGIEGR	24	79881.7	0.5	76528	0.350515	Yes	8	pass	59329.1	61521	3	0.0356279	1093.5	pass	6993.59	0.172892	0.128141	0.377664	0.957444	5.3153e-22	0.126742	0.369462	HQ_NOC	1	13.2376
SL11B_071342	GVRWQSHGPEGIEGR	8	51692.3	0.5	41701.6	0.362807	Yes	3	pass	NA	35657.7	0	NA	1.5	pass	3.95521	0.172849	0.209409	0.306965	0.935412	1.1618e-05	0.241284	0.407524	CLV	0	25.7944
SL11C_032108	GSDKSPRTDWFLVPR	24	125709	0.5	122946	0.424002	Yes	8	pass	93024.8	104138	3	0.106713	1093.5	pass	4962.73	0.172833	0.173415	0.691673	0.914433	2.56103e-19	0.159261	0.583371	NOC	0	17.4163
SL11C_066029	GSSHENWDNNGLVPR	9	35884.6	1.5	32280.3	0.402892	Yes	4	pass	NA	25551.9	0	NA	13.5	pass	31.3788	0.172819	0.21154	0.357992	0.945598	2.63208e-06	0.242859	0.471843	CLV	1	25.6831
SL11B_007556	GHNLVFPNDIGIEGR	24	106350	0	97636.1	0.4318	Yes	8	pass	74303.5	85967.9	3	0.135684	1093.5	pass	5498.44	0.172806	0.158638	0.578818	0.972901	1.14779e-19	0.16348	0.614689	NOC	0	16.8033
SL11C_008566	GSVMVQDYDAVLVPR	24	153018	0.5	140377	0.497926	Yes	8	pass	77603.8	96755.5	3	0.197939	1093.5	pass	3873.02	0.172805	0.213719	1.05055	1.01629	4.76741e-17	0.223963	1.15367	NOC	0	22.0372
SL11B_023770	GNHRQQIIGGGIEGR	24	37418.2	364.5	36557.4	0.258624	Yes	8	pass	29355.8	31056.4	3	0.0547564	1093.5	pass	11472.7	0.172789	0.0811742	0.151553	0.991777	2.31973e-26	0.0844548	0.16405	HQ_NOC	1	8.51551
SL11B_005035	GLGQYRLVPIGIEGR	24	47660.4	13.5	47482.9	0.369018	Yes	8	pass	37499.7	42775.7	3	0.123341	1093.5	pass	6677.28	0.172712	0.133527	0.410075	0.966962	1.9502e-21	0.135576	0.422758	NOC	0	14.0208
SL11C_050782	GSDGNPAKADRLVPR	24	70737.6	1.5	66746.4	0.4126	Yes	8	pass	39206.8	54222.2	3	0.276924	1093.5	pass	4914.5	0.172684	0.174816	0.702891	1.08378	9.05987e-21	0.162658	0.608526	HQ_NOC	1	15.0085
SL11C_052343	GSMSLQKGLNTLVPR	17	41354.5	0	37009.5	0.519091	Yes	8	pass	21538	33029.2	2	0.347911	1093.5	pass	2195.71	0.172647	0.264212	1.11693	0.816501	4.11427e-11	0.215381	0.742223	NOC	0	26.3785
SL11C_053923	GSPLDVESTHRLVPR	24	98484.7	13.5	97219.3	0.208169	Yes	8	pass	90201.2	93180.9	3	0.0319776	1093.5	pass	8932.33	0.172609	0.102437	0.241347	0.923293	4.03831e-27	0.0728343	0.122011	HQ_NOC	1	7.88853
SL11B_081094	GATVENQGAVGIEGR	12	29553.3	0.5	25282.8	0.418091	Yes	4	pass	NA	19484.5	0	NA	13.5	pass	43.3811	0.172595	0.2085	0.478194	1.02775	8.48437e-09	0.230795	0.585929	CLV	0	22.4564
SL11C_079861	GSNYTPLMYDVLVPR	19	58525.7	0	52276.1	0.685456	Yes	7	pass	NA	36075.8	0	NA	364.5	pass	699.383	0.172556	0.328598	1.94358	0.977407	5.09106e-10	0.355229	2.27138	CLV	0	36.344
SL11C_006700	GSTDQIKFDRRLVPR	24	105905	121.5	100936	0.510454	Yes	8	pass	68682.5	73653.8	3	0.067495	1093.5	pass	4266.31	0.172544	0.19708	0.893333	0.961493	1.82168e-17	0.202844	0.946348	NOC	0	21.0967
SL11C_038516	GSQATPPANSPLVPR	24	109813	1.5	106256	0.351662	Yes	8	pass	81239.3	90918.6	3	0.106461	1093.5	pass	7209.16	0.172544	0.124572	0.356921	0.990417	4.27975e-22	0.129858	0.387852	HQ_NOC	1	13.1115
SL11B_053972	GGTAADTMDVGIEGR	14	23491	0.5	20139.1	0.744065	Yes	6	pass	NA	10941.1	0	NA	121.5	pass	75.6993	0.172539	0.405606	2.13871	1.05072	1.45915e-06	0.472743	2.90531	CLV	0	44.9925
SL11B_010266	GSMMVPRGNTGIEGR	23	170160	40.5	163895	0.473155	Yes	8	pass	101320	120878	3	0.1618	1093.5	pass	3464.3	0.172538	0.233453	1.19901	0.976139	3.32902e-15	0.244577	1.31599	NOC	0	25.0555
SL11B_019304	GTQDNGHIESGIEGR	24	53930.7	364.5	51364.6	0.374868	Yes	8	pass	33136.8	43385.9	3	0.236231	1093.5	pass	5801.63	0.172522	0.151231	0.52603	1.04675	3.91396e-21	0.151361	0.526933	HQ_NOC	1	14.4601
SL11C_059499	GSPYDQIYHHYLVPR	17	28861.9	0	27555.1	0.394727	Yes	7	pass	19588.3	22889.5	2	0.144223	1093.5	pass	4141.52	0.172521	0.156424	0.391498	0.958649	4.51165e-14	0.162316	0.421545	NOC	0	16.9318
SL11C_083628	GSNEIQHLFRDLVPR	24	31873.5	40.5	30897.5	0.672767	Yes	8	pass	12554.5	20290.5	3	0.381264	1093.5	pass	2290.7	0.172506	0.319989	2.35504	1.00484	4.60107e-13	0.339342	2.64851	NOC	0	33.7708
SL11B_003383	GHVRQLHDINGIEGR	24	56155.8	40.5	55025.3	0.319121	Yes	8	pass	39493.4	44716.6	3	0.116807	1093.5	pass	7240.81	0.172496	0.124066	0.354023	1.03946	4.57253e-23	0.123488	0.350733	HQ_NOC	1	11.88
SL11B_042333	GHWTVERNSIGIEGR	23	105079	0.5	100223	0.547622	Yes	8	pass	63712.7	74620.8	3	0.14618	1093.5	pass	3052.52	0.172486	0.252343	1.40089	0.909573	2.11556e-14	0.249196	1.36617	NOC	0	27.397
SL11B_010063	GHANSAEIRNGIEGR	24	97418.6	364.5	95383.7	0.241455	Yes	8	pass	81355.6	86156.8	3	0.0557259	1093.5	pass	11270.8	0.172468	0.0824746	0.156447	0.985625	3.01896e-26	0.0849045	0.165802	HQ_NOC	1	8.61428
SL11C_042443	GSEPPIGELYTLVPR	12	137938	0	121707	0.388642	Yes	5	pass	NA	107712	0	NA	40.5	pass	92.4231	0.172424	0.177911	0.348174	0.987016	2.74499e-09	0.199252	0.436717	CLV	0	20.1874
SL11B_005302	GHGANHELYGGIEGR	9	89513.1	0.5	83081.5	0.285236	Yes	3	pass	NA	73707.7	0	NA	1.5	pass	8.42316	0.172412	0.134122	0.143909	0.969138	5.38813e-08	0.150639	0.181537	CLV	1	15.5436
SL11C_007272	GSRIIDNPDGELVPR	21	204612	1.5	179789	0.479367	Yes	8	pass	100894	140943	2	0.284148	1093.5	pass	3305.24	0.1724	0.204237	0.834253	1.0146	2.66555e-15	0.216095	0.933944	NOC	0	21.2986
SL11C_004283	GSILPMMHHHGLVPR	22	29956.4	364.5	26088.2	0.417543	Yes	8	pass	19169.3	21329.3	3	0.101269	1093.5	pass	3652.15	0.172394	0.218539	1.00294	0.842186	9.58471e-17	0.164653	0.56932	NOC	0	19.5506
SL11C_074827	GSDPHILRPEQLVPR	14	17868.2	1.5	17814.6	0.263022	Yes	6	pass	NA	15084.9	0	NA	121.5	pass	552.609	0.172339	0.104159	0.141037	0.994885	6.59913e-14	0.11309	0.166263	CLV	1	11.3672
SL11C_029826	GSIGDQDNGEILVPR	24	41250.8	121.5	40001.6	0.601258	Yes	8	pass	18535.8	29364	3	0.368757	1093.5	pass	2824.54	0.172315	0.274223	1.72956	1.06866	2.28906e-15	0.281197	1.81865	NOC	0	26.313
SL11B_014396	GHMDPMVHHPGIEGR	24	84876.1	40.5	77982.1	0.308098	Yes	8	pass	65432.8	64215	3	-0.0189649	1093.5	pass	7301.79	0.172284	0.123064	0.348331	0.925103	1.1661e-23	0.103488	0.246325	NOC	0	11.1866
SL11B_027660	GNSAYVYERIGIEGR	24	87747.3	0.5	81891.6	0.428077	Yes	8	pass	49833.2	64809.6	3	0.231083	1093.5	pass	5062.17	0.172251	0.170231	0.666507	1.0287	1.78457e-19	0.176295	0.714836	NOC	0	17.1376
SL11B_019634	GKMEVEATHDGIEGR	24	59662.1	13.5	58360.1	0.485693	Yes	8	pass	41919.6	43695.2	3	0.0406361	1093.5	pass	3554.56	0.172245	0.228905	1.20515	0.870996	1.29225e-16	0.200854	0.927875	NOC	0	23.0603
SL11C_040887	GSRIPDDARAYLVPR	24	82830.5	40.5	80707	0.24612	Yes	8	pass	65119.8	72856.3	3	0.106188	1093.5	pass	10401.4	0.172201	0.0888514	0.181575	0.995982	1.81082e-25	0.0927999	0.198072	HQ_NOC	1	9.31742
SL11B_075036	GIFGGGHDTYGIEGR	24	275462	1093.5	256270	0.433126	Yes	8	pass	203668	211226	3	0.0357816	1093.5	pass	4865.14	0.172144	0.176107	0.713317	0.922808	5.5886e-19	0.166429	0.637065	NOC	0	18.035
SL11B_022275	GETIYNLREQGIEGR	24	136133	0	126650	0.365573	Yes	8	pass	102791	110526	3	0.0699826	1093.5	pass	5131.86	0.17208	0.16816	0.650386	0.888857	1.0778e-20	0.134436	0.415679	NOC	0	15.1246
SL11C_035674	GSAEMWSQVPVLVPR	23	90424.1	0.5	83030.4	0.482213	Yes	8	pass	56972.4	69963.7	3	0.185687	1093.5	pass	4029.06	0.172061	0.206119	0.934674	0.928824	2.0934e-16	0.203924	0.914874	NOC	0	21.9551
SL11C_029145	GSFYGSALQYQLVPR	23	69244.8	364.5	65911.8	0.494067	Yes	8	pass	31792.7	51748.8	2	0.385634	1093.5	pass	3526.58	0.172053	0.19438	0.831242	1.02709	2.48187e-17	0.203877	0.914448	NOC	0	19.85
SL11C_014394	GSKYTLANAHLLVPR	24	39616.2	121.5	35137.6	0.407742	Yes	8	pass	25379	28416.3	3	0.106884	1093.5	pass	5474.52	0.172049	0.158951	0.581108	0.949772	9.68353e-20	0.158388	0.576993	NOC	0	16.6764
SL11C_074676	GSPGKPLDLVSLVPR	24	105128	364.5	101669	0.524346	Yes	8	pass	70620.5	79345.4	3	0.109961	1093.5	pass	3476.39	0.172003	0.232908	1.24766	0.884683	3.84699e-16	0.214442	1.05766	NOC	0	24.2394
SL11B_026671	GETFRWIPIYGIEGR	24	71373.8	1093.5	71066.5	0.510473	Yes	8	pass	48931.6	55380	3	0.11644	1093.5	pass	3245.78	0.171903	0.245947	1.39127	0.869792	1.14315e-15	0.22165	1.12996	NOC	0	25.4831
SL11C_050473	GSDHITTINSDLVPR	18	65824.3	1.5	63360	0.386044	Yes	8	pass	NA	54446.1	1	NA	1093.5	pass	2974.77	0.171895	0.151687	0.391154	0.963499	4.13682e-15	0.157636	0.422433	CLV	0	16.3607
SL11C_028598	GSHEYNRTHMYLVPR	24	32347.9	0	30930.3	0.516536	Yes	8	pass	18023.4	25376	3	0.289748	1093.5	pass	3878.15	0.171867	0.213001	1.0435	1.00744	5.65789e-17	0.223746	1.15143	NOC	0	22.2093
SL11B_059585	GINWHFHQYTGIEGR	23	33685.4	40.5	32506.2	0.559047	Yes	8	pass	22893.9	25955	3	0.117941	1093.5	pass	3153.94	0.171862	0.24566	1.32768	0.850206	2.17672e-15	0.208722	0.958431	NOC	0	24.5496
SL11B_057630	GHTYPINQYRGIEGR	20	23121.2	0	22658.7	0.461194	Yes	8	pass	19293	19252.6	2	-0.00209756	1093.5	pass	2581.45	0.17182	0.238553	1.08124	0.80757	3.02702e-15	0.158756	0.478869	NOC	0	19.6585
SL11B_016619	GLQHIPIRGGGIEGR	24	87653.5	1093.5	85689.1	0.365931	Yes	8	pass	66450.8	69392	3	0.0423853	1093.5	pass	5532.64	0.171817	0.157401	0.569825	0.922464	2.41313e-20	0.144605	0.480944	NOC	0	15.676
SL11C_007673	GSLFGIQPSATLVPR	24	223995	0.5	215825	0.217227	Yes	8	pass	185018	193020	3	0.0414568	1093.5	pass	10899.7	0.171811	0.0849679	0.16605	0.961214	1.15253e-26	0.0793848	0.144945	HQ_NOC	1	8.2588
SL11B_023926	GSDSEDFTKYGIEGR	8	24119.2	0	23294.2	0.190941	Yes	4	pass	NA	21902.3	0	NA	13.5	pass	48.2192	0.171772	0.10702	0.0801723	0.92633	2.76862e-08	0.0987591	0.0682735	NOC	1	10.6613
SL11B_028899	GMMPDQMEPAGIEGR	24	41990.7	0	38702	0.491849	Yes	8	pass	26471.1	31785.8	3	0.167203	1093.5	pass	3793.77	0.171698	0.216797	1.08102	0.862922	1.36108e-17	0.179664	0.74242	NOC	0	20.8204
SL11C_027343	GSSVGFVKMDWLVPR	24	87816.9	40.5	84606.6	0.391405	Yes	8	pass	53462	65242.3	3	0.180562	1093.5	pass	6161.42	0.171693	0.143104	0.47101	1.02512	3.79624e-21	0.148033	0.504014	HQ_NOC	1	14.4406
SL11C_008908	GSRDLHWGEQLLVPR	24	114719	0	111461	0.234194	Yes	8	pass	91847.4	100723	3	0.0881156	1093.5	pass	11370.7	0.171687	0.081639	0.153293	0.988608	2.5664e-26	0.0845582	0.164452	HQ_NOC	1	8.55326
SL11C_002879	GSLPRRAEVDTLVPR	24	86466.4	13.5	84349.3	0.487042	Yes	8	pass	47734	66268.3	3	0.279686	1093.5	pass	4024.21	0.171687	0.206498	0.980754	0.99293	3.98844e-17	0.217049	1.08353	NOC	0	21.8594
SL11B_021381	GWGDTNALRNGIEGR	21	144175	0.5	135874	0.536896	Yes	8	pass	102139	105800	3	0.0346082	1093.5	pass	3171.83	0.171675	0.249031	1.24033	0.827397	1.8431e-14	0.19497	0.760269	NOC	0	23.5643
SL11C_021280	GSMQPNDSSKHLVPR	24	103383	121.5	102170	0.407986	Yes	8	pass	65060.4	83818.8	3	0.223797	1093.5	pass	5441.89	0.171644	0.159627	0.586055	1.06338	4.41827e-21	0.154594	0.549687	NOC	0	14.538
SL11B_035055	GMMEHFAGGVGIEGR	24	449143	1093.5	444440	0.339137	Yes	8	pass	366550	404941	3	0.0948065	1093.5	pass	6458.16	0.171623	0.13721	0.433011	0.929213	6.4182e-22	0.124034	0.353843	HQ_NOC	1	13.3483
SL11B_031936	GIHSAVATWEGIEGR	24	55728.9	0.5	54360.5	0.426774	Yes	8	pass	44577.4	46561.7	3	0.0426173	1093.5	pass	4543.46	0.1716	0.186454	0.799595	0.868826	6.17676e-20	0.142014	0.463866	NOC	0	16.3455
SL11C_068856	GSQEVYNLSGFLVPR	24	126346	0	118781	0.711458	Yes	8	pass	71035.2	97549.5	3	0.271803	1093.5	pass	2585.15	0.171583	0.29253	1.9682	0.910694	1.77912e-13	0.293887	1.9865	NOC	0	32.2707
SL11C_059607	GSDYVFWQQNLLVPR	24	50468.4	364.5	47786.3	0.547752	Yes	8	pass	25477.9	36008.5	3	0.292446	1093.5	pass	3625.87	0.171556	0.224875	1.16309	0.983361	3.20514e-16	0.236376	1.28509	NOC	0	24.0375
SL11B_010232	GDNFEHSLNLGIEGR	22	58691.6	1.5	54424.3	0.336282	Yes	8	pass	42248.5	45870.1	3	0.0789541	1093.5	pass	6876.47	0.171555	0.128999	0.349455	0.956573	4.14901e-20	0.128171	0.344986	NOC	0	13.399
SL11C_007584	GSREDVAYKDWLVPR	24	69290.9	1.5	67791.6	0.263591	Yes	8	pass	55111.1	61383.9	3	0.10219	1093.5	pass	10447.7	0.171514	0.088336	0.179475	1.0169	6.75442e-26	0.0907426	0.189387	HQ_NOC	1	8.92344
SL11C_017955	GSAKYVGAVANLVPR	24	35779.8	13.5	33304.6	0.326132	Yes	8	pass	28136	27970	3	-0.00593612	1093.5	pass	7512.04	0.171481	0.119704	0.329567	0.940652	2.86768e-23	0.109477	0.275661	HQ_NOC	1	11.6384
SL11C_016310	GSLYVKGAEPLLVPR	24	70870.6	364.5	70477.6	0.264571	Yes	8	pass	58076	60508.2	3	0.0401951	1093.5	pass	9218.4	0.171435	0.0992141	0.226399	0.962558	9.49383e-25	0.0964444	0.213935	HQ_NOC	1	10.0196
SL11B_031692	GGEYVHTHQEGIEGR	23	108836	0.5	105375	0.409679	Yes	8	pass	58627.4	83055.9	2	0.294121	1093.5	pass	3751.19	0.171429	0.184496	0.748856	1.10338	4.8219e-20	0.163632	0.589056	NOC	1	14.83
SL11B_051946	GHNFSLQMVNGIEGR	23	30825.1	40.5	29777.3	0.513738	Yes	8	pass	24085.4	26978.7	3	0.107243	1093.5	pass	4008.82	0.171419	0.202436	0.901564	0.867915	9.44565e-18	0.16463	0.596268	NOC	0	18.9685
SL11C_033594	GSWNIEKQERRLVPR	21	37619.4	1.5	35139.4	0.622432	Yes	8	pass	NA	24037.6	1	NA	1093.5	pass	1464.76	0.171396	0.288927	1.66958	0.899534	7.42979e-12	0.292224	1.7079	CLV	0	32.4862
SL11B_037498	GDIKSGLDQSGIEGR	24	49485.4	1093.5	47181.8	0.412251	Yes	8	pass	42105.5	44127.7	3	0.0458253	1093.5	pass	3847.27	0.171304	0.214113	1.05442	0.821875	3.34512e-20	0.130722	0.393029	NOC	0	15.9053
SL11C_068730	GSWETFTNQQMLVPR	24	53372.4	364.5	49072.6	0.541647	Yes	8	pass	29529.6	40244.4	3	0.266243	1093.5	pass	3747.3	0.171291	0.218779	1.10088	0.925997	1.90265e-16	0.217341	1.08646	NOC	0	23.4711
SL11B_084162	GEMNAGEPMPGIEGR	24	29276.9	0	27424.4	0.408113	Yes	8	pass	23894.2	24615	3	0.0292829	1093.5	pass	3831.19	0.171275	0.214836	1.06156	0.827203	1.27683e-19	0.13966	0.448611	NOC	0	16.8834
SL11B_044355	GLNKHDDMGLGIEGR	23	127436	1.5	123623	0.586401	Yes	8	pass	61407.1	89776.9	2	0.316003	1093.5	pass	2082.29	0.171262	0.289567	1.84468	0.969278	3.59115e-13	0.305118	2.04814	NOC	0	31.4789
SL11C_025179	GSVVFTRENELLVPR	24	246674	0	243444	0.386367	Yes	8	pass	190734	206062	3	0.0743839	1093.5	pass	6112.73	0.171176	0.143934	0.47649	0.922202	1.62367e-21	0.128256	0.378339	NOC	0	13.9075
SL11B_024976	GAEPYYHMHEGIEGR	9	41036.5	0	34273.4	0.3977	Yes	3	pass	NA	30576.9	0	NA	1.5	pass	4.61139	0.171137	0.222335	0.395464	0.965721	3.40027e-06	0.25654	0.526504	CLV	0	26.5646
SL11C_026175	GSVSPGIVLGALVPR	24	79954.4	0.5	76951.7	0.466729	Yes	8	pass	60278	64654.2	3	0.0676862	1093.5	pass	4807.44	0.171074	0.177457	0.724293	0.928635	8.70969e-19	0.170842	0.671303	NOC	0	18.3971
SL11B_040156	GVKMYQAHESGIEGR	24	93315.8	1.5	89369.4	0.380329	Yes	8	pass	76711.7	75289	3	-0.0188965	1093.5	pass	4523.44	0.171051	0.186904	0.803464	0.867819	5.924e-20	0.141586	0.461071	NOC	0	16.3152
SL11C_043565	GSNWQDLDSTELVPR	11	46850.6	0.5	43665.5	0.590362	Yes	5	pass	NA	36379.3	0	NA	40.5	pass	33.8375	0.170997	0.285981	0.817851	0.833666	3.07934e-06	0.297316	0.883967	CLV	0	35.6637
SL11C_060785	GSHLNPMTANRLVPR	21	41619	13.5	39613.6	0.312499	Yes	8	pass	33670.2	37072.1	3	0.0917635	1093.5	pass	4829.88	0.170988	0.168765	0.569636	0.873525	7.4254e-19	0.122161	0.298465	NOC	0	13.9848
SL11B_070484	GSPHDPMMTKGIEGR	23	135076	121.5	125528	0.495409	Yes	8	pass	104281	114526	3	0.0894504	1093.5	pass	4027.66	0.170981	0.205695	0.930828	0.862901	1.04818e-17	0.164481	0.595189	NOC	0	19.0614
SL11B_075927	GMATMHPTQTGIEGR	24	46687.9	13.5	43573	0.45896	Yes	8	pass	32134.8	33405.4	3	0.0380348	1093.5	pass	4398.61	0.170938	0.19133	0.841968	0.883857	7.8858e-19	0.161882	0.602732	NOC	0	18.3154
SL11C_000396	GSSAAQTGRMALVPR	20	52073	13.5	49931.3	0.389246	Yes	7	pass	NA	41115.8	0	NA	364.5	pass	1408.09	0.170873	0.165933	0.523142	1.05491	5.63966e-17	0.167165	0.530938	CLV	0	15.8464
SL11C_055025	GSRPSNTAHMYLVPR	24	25207.7	1.5	22820.9	0.51612	Yes	8	pass	13358.3	14678.3	3	0.0899278	1093.5	pass	3936.89	0.170847	0.209854	1.01289	1.02656	2.29652e-17	0.218854	1.10164	NOC	0	21.3191
SL11C_043296	GSDEVQFGNARLVPR	23	187920	40.5	175249	0.475272	Yes	8	pass	128199	139665	3	0.0820986	1093.5	pass	3841.43	0.170815	0.209341	0.964122	0.864516	2.41289e-17	0.171379	0.646155	NOC	0	19.8237
SL11B_023198	GIKSWIPMYDGIEGR	24	59743.7	1.5	58479.3	0.404311	Yes	8	pass	48274.1	51341.1	3	0.0597371	1093.5	pass	5249.34	0.170789	0.164373	0.621428	0.909516	3.58211e-20	0.145103	0.48426	NOC	0	15.9538
SL11B_033992	GNKGYTVPNFGIEGR	24	60718.2	1093.5	58585	0.423223	Yes	8	pass	50329.6	50772.2	3	0.00871737	1093.5	pass	4063.86	0.170764	0.204363	0.96058	0.833167	2.13372e-20	0.129895	0.388069	NOC	0	15.5904
SL11C_053159	GSYDAFQAQNWLVPR	24	132469	1.5	128175	0.494344	Yes	8	pass	75937.5	95768.1	3	0.207069	1093.5	pass	4214.6	0.170762	0.198245	0.903922	1.00247	1.2905e-17	0.208217	0.997149	NOC	0	20.7704
SL11C_035730	GSRMYSSPDFELVPR	14	44188.3	1.5	41655.2	0.543403	Yes	6	pass	NA	29160.9	0	NA	121.5	pass	264.96	0.17075	0.247397	0.795667	0.955019	6.5084e-09	0.270366	0.950273	CLV	1	28.3101
SL11C_020739	GSVIWRHESKQLVPR	24	19050.8	0.5	18551.6	0.407095	Yes	8	pass	14253.9	15479.4	3	0.0791676	1093.5	pass	5959.48	0.170697	0.147036	0.49725	1.00096	1.55305e-20	0.153867	0.544526	NOC	0	15.3719
SL11B_024072	GENIYESHGIGIEGR	24	74850.1	0	74068.1	0.445733	Yes	8	pass	60025.1	58980.9	3	-0.017704	1093.5	pass	4929.3	0.170669	0.173512	0.692445	0.916339	2.82808e-19	0.160302	0.591023	NOC	0	17.4937
SL11C_040272	GSAGEDRNETGLVPR	16	73969.8	0.5	68283.5	0.55782	Yes	7	pass	NA	51605.8	0	NA	364.5	pass	494.504	0.170639	0.263865	1.04437	0.968298	8.55959e-10	0.287028	1.23578	CLV	0	29.6426
SL11C_054031	GSFAQPNGKPILVPR	24	68106.9	13.5	65417.5	0.404309	Yes	8	pass	48679.3	55321.5	3	0.120067	1093.5	pass	5967.41	0.170637	0.146841	0.495935	1.00474	1.38402e-20	0.153659	0.543056	NOC	0	15.2935
SL11B_070368	GFLNAVHEHGGIEGR	24	44305.2	0.5	40453.8	0.325048	Yes	8	pass	31416.6	33668.1	3	0.0668744	1093.5	pass	7366.59	0.170601	0.121585	0.340005	0.973715	2.35758e-22	0.124351	0.355655	NOC	0	12.7708
SL11C_073878	GSWHWSQSQDGLVPR	23	38875.6	13.5	38259.3	0.608924	Yes	8	pass	15125.8	26027.2	2	0.418845	1093.5	pass	2107.03	0.170564	0.286701	1.80835	1.05326	4.92766e-14	0.300694	1.98917	CLV	0	28.5488
SL11C_038085	GSWNDYYVIHELVPR	15	45951.8	0.5	43616.4	0.509072	Yes	6	pass	NA	33384.4	0	NA	121.5	pass	161.958	0.170555	0.265495	0.986828	1.06411	9.11257e-10	0.287149	1.15436	CLV	0	26.9849
SL11C_055020	GSNYMSLLQINLVPR	24	35946.7	40.5	33120	0.568912	Yes	8	pass	14420	23755.5	3	0.39298	1093.5	pass	2976.28	0.170551	0.262318	1.58264	1.03914	2.58581e-15	0.274975	1.73906	NOC	0	26.4618
SL11C_076360	GSEDTIQTHPNLVPR	24	47608	1.5	46116	0.428467	Yes	8	pass	29830.6	37751	3	0.209807	1093.5	pass	5371.47	0.170523	0.161011	0.596268	0.996121	1.39045e-19	0.16882	0.655502	NOC	0	16.9477
SL11B_064415	GFPAVAMYVKGIEGR	24	27531.6	1.5	23821.8	0.409337	Yes	8	pass	17827.3	17864.3	3	0.0020749	1093.5	pass	5442.07	0.170522	0.159187	0.582829	0.944613	8.64549e-20	0.156733	0.565001	NOC	0	16.5923
SL11C_048975	GSPAWDQYRNNLVPR	17	45274.3	13.5	40082.5	0.437805	Yes	7	pass	22726.3	31945.8	2	0.288598	1093.5	pass	3492.19	0.170514	0.179956	0.518149	1.009	3.29109e-13	0.194131	0.602991	NOC	0	19.2399
SL11C_032933	GSWMSNDKRNILVPR	24	78396.4	1093.5	76271.8	0.355324	Yes	8	pass	61841.3	67596.5	3	0.085141	1093.5	pass	6013.16	0.170484	0.145798	0.488915	0.906249	4.33396e-22	0.118888	0.325093	NOC	0	13.1187
SL11C_004618	GSLMHFDTGHLLVPR	24	100373	13.5	98054	0.432288	Yes	8	pass	55666.4	79650.7	3	0.301118	1093.5	pass	4358	0.170465	0.192611	0.853273	1.11003	1.23245e-20	0.16889	0.656048	HQ_NOC	1	15.2149
SL11B_037606	GQIFSPINMVGIEGR	24	124820	0	123421	0.298033	Yes	8	pass	114318	116686	3	0.0202881	1093.5	pass	6554.58	0.170454	0.135019	0.419296	0.904011	1.27232e-23	0.101517	0.237031	HQ_NOC	1	11.2296
SL11C_029036	GSHEHWSVINKLVPR	24	33078.5	0	32265.7	0.43373	Yes	8	pass	21928	26699.1	3	0.178698	1093.5	pass	4780.17	0.170437	0.178048	0.729122	0.955859	1.67394e-18	0.181082	0.754188	NOC	0	18.9444
SL11C_018192	GSKWALADANGLVPR	24	57593.6	121.5	56646.3	0.344816	Yes	8	pass	46992.3	46492	3	-0.010761	1093.5	pass	7127.13	0.170424	0.12522	0.36064	0.944464	1.47959e-22	0.118162	0.321132	NOC	0	12.511
SL11C_019698	GSNESTVGAWVLVPR	19	205314	0	195999	0.514187	Yes	7	pass	NA	152863	0	NA	364.5	pass	1085.99	0.17042	0.236847	1.00974	0.944329	2.07048e-12	0.246198	1.09104	CLV	0	26.0711
SL11C_034526	GSDEWSNVRGTLVPR	24	109468	1.5	105423	0.409671	Yes	8	pass	84625.2	97206.3	3	0.129427	1093.5	pass	4828.18	0.170398	0.176512	0.716602	0.880551	2.91405e-20	0.139197	0.445646	NOC	0	15.808
SL11C_073473	GSHDYDKTIRILVPR	24	33956	40.5	32721.6	0.424524	Yes	8	pass	22059.9	25460.4	3	0.133559	1093.5	pass	5573.53	0.170386	0.155845	0.558617	1.02143	3.0569e-20	0.161812	0.602211	NOC	0	15.8417
SL11B_026786	GTLHVSQHMVGIEGR	14	586224	13.5	509348	0.463674	Yes	6	pass	NA	404280	0	NA	121.5	pass	333.559	0.17035	0.214736	0.599452	0.908605	7.21458e-10	0.215061	0.601268	CLV	0	23.6694
SL11C_070134	GSDRPEVSGFYLVPR	18	41907.2	40.5	39269	0.358199	Yes	8	pass	NA	32663.4	1	NA	1093.5	pass	3543.65	0.170329	0.146941	0.367059	1.01177	1.75106e-15	0.15719	0.420046	CLV	1	15.5361
SL11C_019820	GSNHMQPVDAQLVPR	15	64590.7	13.5	63593.3	0.288128	Yes	6	pass	NA	54754.2	0	NA	121.5	pass	699.988	0.170314	0.114854	0.184679	0.982966	2.69967e-14	0.122962	0.211675	CLV	1	12.5093
SL11B_044260	GQSYKEAGLPGIEGR	22	95268.6	1093.5	91784.5	0.428799	Yes	8	pass	79972.4	81956.3	3	0.0242064	1093.5	pass	3835.56	0.170164	0.213389	0.956231	0.8358	1.50043e-17	0.149173	0.467305	NOC	0	17.8479
SL11C_058937	GSMNHRELEPFLVPR	18	137717	0	135727	0.564186	Yes	6	pass	NA	103562	0	NA	121.5	pass	316.386	0.170154	0.267759	1.21882	1.03558	2.16932e-11	0.286421	1.39463	CLV	0	27.6581
SL11C_008006	GSNHIPNGWMELVPR	18	113569	0.5	111859	0.633706	Yes	7	pass	NA	86132.8	0	NA	364.5	pass	419.316	0.170154	0.29287	1.45814	1.03449	1.18415e-10	0.31857	1.72527	CLV	0	30.7948
SL11B_065091	GHMAHALYGGGIEGR	22	23299.8	121.5	22358.5	0.455539	Yes	8	pass	16557.7	18316.8	2	0.0960375	1093.5	pass	3113.89	0.170121	0.213464	0.956901	0.861961	2.201e-16	0.175576	0.647364	NOC	0	20.3694
SL11B_008402	GDVNFEMQDRGIEGR	24	53692.8	0.5	51846.5	0.498625	Yes	8	pass	35381.1	39806.1	3	0.111165	1093.5	pass	3268.43	0.170026	0.243483	1.36353	0.893815	1.61739e-15	0.231446	1.23204	NOC	0	25.8941
SL11C_020855	GSIAENAITAFLVPR	24	92197.8	1.5	82761.6	0.41612	Yes	8	pass	55075.1	64178.9	3	0.141849	1093.5	pass	5729.84	0.169998	0.151962	0.531125	0.964994	4.36145e-20	0.155308	0.554774	NOC	0	16.0942
SL11B_007380	GDELNNDAAGGIEGR	24	36577.4	1093.5	35090.7	0.34989	Yes	8	pass	29282.1	30462.1	3	0.0387356	1093.5	pass	6857.32	0.169986	0.129513	0.385791	0.948131	4.49385e-22	0.124582	0.356976	NOC	0	13.1398
SL11B_012084	GLMPATRPTDGIEGR	24	204804	0.5	185474	0.34225	Yes	8	pass	156123	166584	3	0.062797	1093.5	pass	6280.32	0.169943	0.140094	0.451407	0.920133	5.33248e-22	0.121821	0.341326	NOC	0	13.2394
SL11B_015590	GHIRNYVHDMGIEGR	24	93665.3	0	89569.1	0.429583	Yes	8	pass	67687.1	76946.8	3	0.120339	1093.5	pass	4836.03	0.169915	0.176059	0.712928	0.903888	2.18409e-19	0.156308	0.561943	NOC	0	17.2929
SL11B_036499	GIKYDDVYDVGIEGR	21	27701.2	1093.5	26323.7	0.594876	Yes	8	pass	19356.3	21790.9	3	0.111725	1093.5	pass	2526.1	0.169872	0.287839	1.65702	0.79011	3.1886e-13	0.216512	0.937546	NOC	0	27.4027
SL11B_020840	GLKAQKVSVTGIEGR	24	33762.1	1.5	31380.2	0.585132	Yes	8	pass	21072.7	22467.5	3	0.0620837	1093.5	pass	3254.97	0.169859	0.244179	1.37134	0.941229	2.63766e-15	0.249295	1.4294	NOC	0	26.4861
SL11B_071041	GMQNGGYHPSGIEGR	17	23787.9	121.5	23211.2	0.573491	Yes	8	pass	NA	17487.1	1	NA	1093.5	pass	1181.44	0.16984	0.276794	1.22583	0.858275	4.08162e-10	0.264029	1.11538	NOC	0	30.7628
SL11C_034118	GSVHNWIVGKPLVPR	24	69312.4	0	66676.5	0.314879	Yes	8	pass	50324.6	59954.9	3	0.160626	1093.5	pass	7515.52	0.169829	0.119173	0.326648	0.987093	1.64403e-22	0.124071	0.354051	HQ_NOC	1	12.5693
SL11B_025897	GEMWAQRPGMGIEGR	24	63889.1	13.5	62116	0.324805	Yes	8	pass	55528.8	52599.5	3	-0.0556906	1093.5	pass	6907.88	0.169809	0.128604	0.380397	0.917757	1.93444e-23	0.104978	0.253468	NOC	0	11.4385
SL11C_051661	GSYDSQQWFDKLVPR	24	46418.1	0	43965.3	0.664164	Yes	8	pass	18883	31772.3	3	0.405678	1093.5	pass	2196.27	0.169796	0.327409	2.46553	1.0827	7.89623e-14	0.336177	2.59934	CLV	0	31.0499
SL11B_050358	GHNLSVYPYRGIEGR	24	127327	1.5	119916	0.297196	Yes	8	pass	101014	103028	3	0.0195494	1093.5	pass	6982.47	0.16972	0.127338	0.372947	0.927738	5.19522e-23	0.110837	0.28255	HQ_NOC	1	11.947
SL11B_026383	GDHGWQYMRHGIEGR	24	25994.9	0.5	24335.8	0.388201	Yes	8	pass	18604.1	20242.6	3	0.080943	1093.5	pass	5749.44	0.169692	0.151393	0.527155	0.952056	3.04161e-20	0.150788	0.522953	NOC	0	15.8382
SL11C_040932	GSDSQNWVRHWLVPR	19	50236.6	0.5	44596.8	0.506904	Yes	7	pass	NA	30487.3	0	NA	364.5	pass	599.715	0.169679	0.249893	1.12404	1.08199	3.88321e-13	0.255719	1.17706	CLV	0	23.6342
SL11B_056132	GASQATSLAIGIEGR	10	84605.3	0	80891.5	0.632441	Yes	4	pass	NA	62784.6	0	NA	13.5	pass	6.07458	0.169661	0.284253	0.7272	0.901978	5.26156e-05	0.397913	1.42501	CLV	0	44.1156
SL11C_058475	GSKLMGISNMTLVPR	24	71115.3	364.5	70069.6	0.320511	Yes	8	pass	57973.4	63425.2	3	0.0859554	1093.5	pass	6986.38	0.169622	0.127244	0.372393	0.92695	4.89333e-23	0.110451	0.280587	HQ_NOC	1	11.9155
SL11B_066373	GNRWQPHEHWGIEGR	21	17846.6	0.5	17440.6	0.523007	Yes	8	pass	13001.7	15374.3	2	0.154322	1093.5	pass	2703.81	0.169607	0.221984	0.985534	0.867487	5.84711e-15	0.192488	0.741033	NOC	0	22.1892
SL11B_070242	GVYVHAPQFMGIEGR	23	46322.5	1.5	44579.1	0.511379	Yes	8	pass	27066.9	33859.6	3	0.200613	1093.5	pass	3931.91	0.169593	0.208602	0.957326	0.95809	3.51977e-16	0.215607	1.0227	NOC	0	22.5039
SL11B_034846	GYGMESARDYGIEGR	23	68392.4	13.5	67641	0.327361	Yes	8	pass	60352.2	63992.3	3	0.0568844	1093.5	pass	5922.46	0.169401	0.146833	0.474316	0.901164	2.3015e-21	0.116101	0.296546	NOC	1	12.8834
SL11B_054763	GDYMMLATKQGIEGR	24	51654.7	0	49230	0.499789	Yes	8	pass	37594.5	43530.4	3	0.136364	1093.5	pass	2723.75	0.169387	0.279859	1.80138	0.768696	1.10983e-16	0.176038	0.712755	NOC	0	22.9009
SL11B_001570	GDWYIVPARFGIEGR	23	105485	13.5	85185.2	0.561028	Yes	8	pass	52663.7	62784.2	3	0.161195	1093.5	pass	3172.78	0.169358	0.248481	1.35834	0.903219	1.39282e-14	0.242487	1.2936	NOC	0	26.847
SL11B_037491	GVNWMFMGMPGIEGR	24	36064.1	1.5	33660.6	0.453036	Yes	8	pass	24763.1	26069.1	3	0.0500976	1093.5	pass	4549.49	0.169346	0.185223	0.789077	0.917536	1.91779e-18	0.174887	0.703468	NOC	0	19.0605
SL11B_077059	GLMFTSDQKVGIEGR	18	51824.4	40.5	49229.7	0.482336	Yes	8	pass	NA	40408.7	1	NA	1093.5	pass	2124.81	0.169329	0.206799	0.727023	0.902347	4.83508e-13	0.197125	0.660593	NOC	0	21.8458
SL11C_061221	GSTMDNLMQMPLVPR	24	76719.4	0	70336.8	0.577425	Yes	8	pass	48697.3	55287.7	3	0.119203	1093.5	pass	2728.5	0.169319	0.279445	1.79606	0.826376	1.13907e-14	0.234274	1.26233	NOC	0	28.3495
SL11B_042690	GNPDANKSFHGIEGR	24	118072	1.5	115153	0.519008	Yes	8	pass	65815.7	84903.1	3	0.224814	1093.5	pass	3076.42	0.1693	0.254891	1.49429	0.959005	6.66128e-15	0.26516	1.61712	NOC	0	27.6495
SL11C_075918	GSHNDEHQTSPLVPR	24	33351.2	0.5	31934.7	0.598253	Yes	8	pass	14893.6	21768.1	3	0.315807	1093.5	pass	2793.27	0.169253	0.274495	1.73299	1.06593	2.61188e-15	0.282196	1.8316	NOC	0	26.4741
SL11C_041405	GSWMGKDLNYLLVPR	21	89522.4	121.5	85322.1	0.471196	Yes	8	pass	NA	69398.2	1	NA	1093.5	pass	2413.17	0.169193	0.202176	0.817499	0.990672	3.95879e-15	0.215393	0.927882	CLV	0	21.7421
SL11C_062163	GSEEIKRTWVALVPR	22	40549	13.5	39343.8	0.472062	Yes	8	pass	32189.7	37167.6	3	0.13393	1093.5	pass	3643.18	0.169112	0.212486	0.948152	0.847913	5.58573e-17	0.161423	0.547208	NOC	0	19.0377
SL11B_026807	GWIPHGEESFGIEGR	20	68407.8	364.5	67493.2	0.412786	Yes	8	pass	51771.4	54935.9	3	0.0576029	1093.5	pass	5251.66	0.169107	0.162434	0.501311	0.946274	2.66861e-16	0.163062	0.505195	NOC	0	17.232
SL11B_056298	GYFMKYSYPKGIEGR	24	33289.5	0.5	30289.5	0.400892	Yes	8	pass	22888.3	26671.9	3	0.141855	1093.5	pass	4944.83	0.169029	0.172351	0.683214	0.893971	4.8132e-20	0.14451	0.480314	NOC	0	16.165
SL11B_036067	GVWFNEMRILGIEGR	22	64305.5	0	59182.2	0.610375	Yes	8	pass	NA	43789.1	1	NA	1093.5	pass	1585.7	0.16902	0.273557	1.57151	1.05737	8.0683e-14	0.289463	1.75956	CLV	0	27.3757
SL11C_072674	GSVGNAGTNHWLVPR	24	55960.5	0	55084.6	0.418008	Yes	8	pass	44627.4	51508.4	3	0.133589	1093.5	pass	3869.13	0.168949	0.211897	1.0327	0.82815	7.92252e-20	0.136875	0.430902	HQ_NOC	1	16.5278
SL11B_009021	GTGEHRMMWNGIEGR	24	56975.8	121.5	54578.3	0.466396	Yes	8	pass	38088.6	43642.7	3	0.127262	1093.5	pass	4592.08	0.168916	0.18357	0.775051	0.928544	2.33969e-18	0.178574	0.73344	NOC	0	19.2316
SL11B_057007	GMIKYYTGFYGIEGR	20	30958.9	0	30482.7	0.506883	Yes	8	pass	24322.2	29200.1	2	0.167048	1093.5	pass	2892.46	0.168896	0.22378	0.951472	0.852802	1.61339e-14	0.183701	0.641178	NOC	0	21.5409
SL11C_016187	GSEERHDARTMLVPR	24	87350.7	0.5	78461.7	0.492454	Yes	8	pass	51623.4	60437.2	3	0.145834	1093.5	pass	4655.02	0.168882	0.181439	0.757162	0.99254	2.17484e-18	0.190256	0.832536	NOC	0	19.1686
SL11B_050253	GSLSEKGRDMGIEGR	24	86497.7	121.5	80625.7	0.568759	Yes	8	pass	45070.2	56290.6	3	0.199329	1093.5	pass	2494.68	0.168869	0.298305	2.04667	0.908341	2.93897e-13	0.300235	2.07324	NOC	0	33.0531
SL11B_042968	GFWANFQPSRGIEGR	24	79955.8	0.5	76532.1	0.459562	Yes	8	pass	53861.7	62741.2	3	0.141526	1093.5	pass	4942.21	0.168835	0.172348	0.683188	0.957722	7.93964e-19	0.175464	0.708114	NOC	0	18.321
SL11B_035751	GHPLVLNEGQGIEGR	24	145732	40.5	141228	0.481511	Yes	8	pass	111187	115666	3	0.0387242	1093.5	pass	4072.33	0.168775	0.203021	0.948006	0.908878	1.73794e-17	0.191336	0.842015	NOC	0	21.0519
SL11C_066517	GSQISNSEKWKLVPR	24	84324.1	364.5	79728.8	0.306023	Yes	8	pass	70075.9	70204.5	3	0.00183132	1093.5	pass	5888.15	0.168766	0.147909	0.503176	0.887653	3.31588e-23	0.103971	0.248632	HQ_NOC	1	11.7131
SL11C_029100	GSQIAFNSRPFLVPR	24	146333	364.5	145383	0.337252	Yes	8	pass	109056	120974	3	0.0985181	1093.5	pass	7547.96	0.168761	0.118398	0.322415	1.00622	1.04488e-22	0.123972	0.35349	NOC	0	12.3206
SL11B_021809	GIFEHYSWQSGIEGR	24	49212.1	40.5	48334.6	0.520706	Yes	8	pass	38338.8	43618.7	3	0.121047	1093.5	pass	3995.62	0.168627	0.206178	0.977711	0.879231	7.06852e-18	0.177722	0.72646	NOC	0	20.2134
SL11C_055574	GSVYTVHYWDRLVPR	23	44842.7	1.5	44814.6	0.591922	Yes	8	pass	16693.3	29521.4	2	0.434534	1093.5	pass	1920.53	0.168618	0.304075	2.03416	1.14446	4.12344e-15	0.289717	1.84659	NOC	0	25.3147
SL11C_003361	GSAHGYVMWSDLVPR	19	51941.9	13.5	47728.4	0.497344	Yes	7	pass	NA	35140	0	NA	364.5	pass	594.882	0.168576	0.250619	1.13058	1.1159	1.09779e-13	0.245054	1.08093	NOC	1	21.9603
SL11B_014217	GGQYEFGDVKGIEGR	23	113456	13.5	108251	0.527216	Yes	8	pass	51135.2	82425.4	2	0.379618	1093.5	pass	2658.64	0.168573	0.240781	1.27546	1.08052	3.09742e-16	0.241685	1.28505	NOC	0	22.3675
SL11C_075223	GSSDMSWNLGLLVPR	18	29247	13.5	27406.8	0.642388	Yes	6	pass	NA	17874.9	0	NA	121.5	pass	229.074	0.168568	0.336606	1.92616	1.0568	5.68712e-10	0.360004	2.20325	CLV	0	34.0656
SL11C_055463	GSERFHRDLLGLVPR	24	92245.6	13.5	84013.7	0.529416	Yes	8	pass	50113.6	62248.2	3	0.194939	1093.5	pass	3503.5	0.168567	0.229525	1.21168	0.935056	6.76454e-16	0.232598	1.24434	NOC	0	24.8753
SL11C_046224	GSHFDKTETWLLVPR	16	138339	13.5	136890	0.589643	Yes	8	pass	NA	97377.3	1	NA	1093.5	pass	1253.44	0.168529	0.266569	1.06589	1.03553	5.4526e-10	0.297198	1.3249	CLV	0	28.7001
SL11C_054468	GSELVVTRHPFLVPR	24	104918	40.5	103010	0.300457	Yes	8	pass	78521.1	92852.3	3	0.154344	1093.5	pass	8158.8	0.168394	0.110189	0.279258	1.017	1.24793e-23	0.114108	0.299477	NOC	0	11.2201
SL11C_058940	GSQFGEVFRPKLVPR	21	56224.3	0	53249.5	0.351953	Yes	8	pass	38449.6	46809	3	0.178585	1093.5	pass	6329.87	0.168377	0.137292	0.376983	0.950987	1.1428e-18	0.135945	0.369621	NOC	0	14.2951
SL11B_017807	GELIPRPKEFGIEGR	24	117286	364.5	111700	0.358419	Yes	8	pass	91375.1	102698	3	0.11025	1093.5	pass	5625.5	0.168363	0.15382	0.544191	0.897984	1.15705e-21	0.12303	0.348134	NOC	0	13.7006
SL11B_032025	GWNREFNQSWGIEGR	24	25828.2	121.5	25757.9	0.614216	Yes	8	pass	19496.3	19108.6	3	-0.020291	1093.5	pass	2122.54	0.168356	0.334039	2.56639	0.754375	2.43815e-13	0.247128	1.40466	NOC	0	32.7593
SL11B_055996	GYSHSMQMVPGIEGR	23	40592.3	40.5	37399.1	0.531901	Yes	8	pass	26792.8	25351.2	3	-0.0568679	1093.5	pass	3078.7	0.16834	0.25377	1.41678	0.857877	7.60456e-15	0.223671	1.10063	NOC	0	26.0726
SL11C_045418	GSKNMTLHRESLVPR	22	64666.5	1.5	60846.7	0.46178	Yes	8	pass	NA	50723.2	1	NA	1093.5	pass	2252.7	0.168323	0.212936	0.95218	0.877182	5.2935e-16	0.186609	0.731282	NOC	0	21.2737
SL11C_040780	GSQSSQDWRSQLVPR	19	113533	364.5	99953.4	0.529562	Yes	8	pass	NA	73219.3	1	NA	1093.5	pass	1832.46	0.168318	0.245697	1.0866	0.838997	8.62885e-13	0.207768	0.777016	NOC	0	24.7639
SL11C_041905	GSWMYNQTMLPLVPR	24	96712.8	13.5	95670.6	0.487841	Yes	8	pass	66989.7	75349.1	3	0.110943	1093.5	pass	3458.59	0.168287	0.231759	1.23538	0.858118	1.07245e-16	0.19621	0.885461	NOC	0	22.8651
SL11B_000155	GLRVYPLLTFGIEGR	23	38638.6	364.5	37196.1	0.462372	Yes	8	pass	22354.1	26612.2	3	0.160005	1093.5	pass	4121.74	0.168281	0.200453	0.883988	0.947047	1.47565e-16	0.204506	0.920095	NOC	0	21.594
SL11C_033148	GSTVSIGSMAMLVPR	24	83059.2	1093.5	78236.7	0.400465	Yes	8	pass	72180.1	71638.8	3	-0.00755643	1093.5	pass	4083.7	0.168268	0.2023	0.941278	0.83794	2.67204e-20	0.131952	0.40046	HQ_NOC	1	15.7472
SL11C_019837	GSLAFVGLKQGLVPR	24	49573	0	48932.2	0.247067	Yes	8	pass	43802.1	44699.4	3	0.0200734	1093.5	pass	8353.96	0.168256	0.107792	0.267241	0.932569	3.37596e-25	0.0892967	0.1834	HQ_NOC	1	9.57534
SL11C_005151	GSQARNWEATELVPR	19	157379	40.5	152475	0.596597	Yes	7	pass	NA	106139	0	NA	364.5	pass	531.202	0.168254	0.270441	1.31649	0.987216	1.87423e-11	0.293378	1.54928	CLV	0	29.7178
SL11B_005891	GYGHMISSVHGIEGR	24	62283.8	364.5	57400.1	0.232672	Yes	8	pass	47139.5	50162.3	3	0.0602604	1093.5	pass	11054.3	0.168242	0.0831272	0.158933	0.976703	2.62728e-26	0.0836257	0.160845	HQ_NOC	1	8.56204
SL11B_046561	GSPTEGYSYAGIEGR	24	63319.9	0.5	62545.9	0.374657	Yes	8	pass	44238.4	52750.3	3	0.161363	1093.5	pass	6445.92	0.168215	0.136304	0.427312	0.978339	3.7592e-21	0.141216	0.458667	HQ_NOC	1	14.4343
SL11B_001972	GERAQYPWYLGIEGR	24	65159.9	0	64447.7	0.576978	Yes	8	pass	45189.7	54529.6	3	0.171282	1093.5	pass	2896.59	0.168214	0.266325	1.63137	0.83548	3.56127e-15	0.224385	1.15801	NOC	0	26.857
SL11C_067277	GSDMLNGESATLVPR	22	59721	1.5	57212.2	0.388119	Yes	8	pass	43235.2	47044.5	3	0.0809729	1093.5	pass	6023.64	0.168193	0.143988	0.435386	0.957984	5.36683e-19	0.145331	0.443541	NOC	0	15.1705
SL11C_050749	GSWNMLWDSQTLVPR	23	34691.3	13.5	32867.9	0.752111	Yes	8	pass	7235.81	18738.3	2	0.61385	1093.5	pass	1279.24	0.168088	0.388376	3.31839	1.04947	3.65901e-11	0.417615	3.83685	CLV	0	39.793
SL11B_008444	GYNPPFYTWPGIEGR	24	66689.6	1093.5	62849.3	0.445788	Yes	8	pass	53114.2	55389.2	3	0.041073	1093.5	pass	4734.44	0.168048	0.178472	0.732603	0.887078	8.55086e-20	0.147114	0.497781	NOC	0	16.5842
SL11B_009770	GQRLQLGLHTGIEGR	24	60766.5	121.5	58331.3	0.32912	Yes	8	pass	44103.2	48986.1	3	0.0996806	1093.5	pass	6443.39	0.167974	0.136271	0.427106	0.984557	3.61033e-21	0.14186	0.462855	NOC	0	14.4085
SL11C_062089	GSTEQNGVQQMLVPR	18	78254.1	364.5	72910.3	0.437385	Yes	8	pass	52392.9	60293.7	2	0.131038	1093.5	pass	3037.98	0.167943	0.21448	0.78203	0.850183	1.22629e-13	0.170788	0.495868	NOC	0	20.0884
SL11B_052088	GIGNIEAKKYGIEGR	24	77810.1	364.5	71049.4	0.456999	Yes	8	pass	53980.5	56675.5	3	0.0475508	1093.5	pass	3484.75	0.167776	0.230072	1.21746	0.853515	5.70615e-17	0.189633	0.827097	NOC	0	22.2179
SL11B_044354	GGTIEDAKLFGIEGR	14	71781	40.5	70972.5	0.478789	Yes	6	pass	NA	57491.9	0	NA	121.5	pass	218.459	0.167754	0.229219	0.683039	0.862626	8.38614e-10	0.206673	0.555276	NOC	0	23.9585
SL11C_006338	GSDDAKTHHILLVPR	24	113021	0.5	111042	0.264318	Yes	8	pass	90440.3	96899.5	3	0.0666587	1093.5	pass	10031.4	0.167724	0.0909033	0.190058	0.996632	3.03991e-25	0.0949932	0.207545	HQ_NOC	1	9.53142
SL11C_013341	GSSQDGDFATQLVPR	18	76108.3	0.5	70455.7	0.635703	Yes	6	pass	NA	50043.9	0	NA	121.5	pass	214.173	0.167703	0.351254	2.09745	1.10476	3.85419e-10	0.366981	2.28948	CLV	0	33.2181
SL11B_043236	GYYQAWDIKKGIEGR	23	47187.1	0	46389.3	0.459586	Yes	8	pass	29906.3	38111.6	3	0.215297	1093.5	pass	4624.76	0.167695	0.181645	0.725886	0.986498	1.45655e-17	0.19097	0.802332	NOC	0	19.3584
SL11C_011956	GSAVALSEQVWLVPR	23	47482.6	1.5	42646.4	0.508969	Yes	8	pass	23301.5	34360.9	2	0.321859	1093.5	pass	3647.36	0.167678	0.187085	0.77002	1.00154	2.2638e-17	0.197946	0.862019	NOC	0	19.7642
SL11C_028557	GSNHPVWHGESLVPR	24	61589.7	13.5	55538.2	0.565555	Yes	8	pass	25134.7	37469.9	3	0.329204	1093.5	pass	3173.78	0.167646	0.247745	1.41169	1.06943	2.0916e-16	0.252096	1.4617	NOC	0	23.5728
SL11C_039474	GSSGNPTARNKLVPR	23	28371.5	0.5	27563.1	0.379272	Yes	8	pass	18527.3	22173	2	0.16442	1093.5	pass	5207.12	0.167619	0.138282	0.42068	0.977367	4.0505e-20	0.143777	0.454778	NOC	0	14.7106
SL11C_038050	GSDGLWVRWPVLVPR	20	21274.4	0.5	20410.4	0.682751	Yes	7	pass	NA	11519.3	0	NA	364.5	pass	679.921	0.167559	0.289471	1.59207	0.956508	2.24566e-11	0.309062	1.81486	CLV	0	32.3115
SL11B_002833	GARFDSERISGIEGR	12	237662	1.5	215072	0.557049	Yes	4	pass	NA	163984	0	NA	13.5	pass	26.6492	0.167543	0.293411	0.94699	1.02585	3.79808e-07	0.332579	1.2167	CLV	0	32.4199
SL11B_042214	GDYEVTKYTQGIEGR	24	36572.8	121.5	35713.2	0.43664	Yes	8	pass	28809.2	31762.9	3	0.092992	1093.5	pass	4380.94	0.16753	0.190388	0.833698	0.885052	7.05394e-19	0.161293	0.598354	NOC	0	18.2241
SL11C_001165	GSVQTYPYADGLVPR	24	214385	1.5	208770	0.307336	Yes	8	pass	184232	198896	3	0.0737302	1093.5	pass	7723.64	0.16752	0.115594	0.307327	0.931183	3.2034e-24	0.0984176	0.222779	NOC	0	10.5691
SL11C_116212	DSGKYQTKWVMLIPR	24	53030.7	364.5	51626.2	0.452309	Yes	8	pass	36571.6	43584.8	3	0.160909	1093.5	pass	5473.02	0.167453	0.157215	0.568481	0.956684	8.99354e-20	0.159015	0.581576	NOC	0	16.6215
SL11B_027222	GTFVHVGAQDGIEGR	23	56760	0.5	51439.7	0.693059	Yes	8	pass	11624.1	32286.7	2	0.639971	1093.5	pass	1299.14	0.167404	0.384537	3.25312	1.15753	1.02625e-12	0.383934	3.24292	NOC	0	33.1685
SL11B_035946	GITFYYMLPQGIEGR	24	70901.6	121.5	66552.6	0.42936	Yes	8	pass	41073.4	49963.8	3	0.177936	1093.5	pass	4686.65	0.167398	0.179739	0.743041	0.952848	2.27593e-18	0.183021	0.770421	NOC	0	19.2078
SL11B_000285	GHRSERHEPFGIEGR	24	81275.9	40.5	72803.8	0.483229	Yes	8	pass	43632	56319.9	3	0.225284	1093.5	pass	3910.14	0.167391	0.209263	1.00719	0.981508	6.53349e-17	0.219417	1.10731	NOC	0	22.3551
SL11C_066264	GSVAFTANSPELVPR	22	82454.9	0	69604.9	0.503536	Yes	8	pass	47177.8	56233.6	3	0.16104	1093.5	pass	3672	0.167372	0.21906	1.00774	0.881853	1.46737e-15	0.197351	0.817898	NOC	0	22.3792
SL11B_006920	GQVQRWAPFPGIEGR	24	59309.4	1.5	57236.5	0.379401	Yes	8	pass	40023.2	47113.2	3	0.150487	1093.5	pass	5896.36	0.167354	0.147217	0.498477	1.02165	8.29991e-21	0.152738	0.536566	NOC	0	14.9502
SL11B_022028	GTILVFGIHSGIEGR	24	26559.9	0.5	24451.3	0.673708	Yes	8	pass	8044.13	14789.2	3	0.456082	1093.5	pass	1915.2	0.167352	0.356958	2.93063	1.15137	4.55842e-14	0.348343	2.79088	NOC	0	30.2546
SL11B_016796	GQWKQHRQEYGIEGR	24	21456.6	121.5	21158.2	0.540546	Yes	8	pass	12933.3	15466.3	3	0.163777	1093.5	pass	3810.23	0.167326	0.213733	1.05069	1.02281	4.07032e-17	0.223787	1.15186	NOC	0	21.8796
SL11B_028793	GIQFDKLMNQGIEGR	24	82350.4	13.5	80440.7	0.316773	Yes	8	pass	71096.2	74458.8	3	0.045161	1093.5	pass	7361.52	0.167309	0.120685	0.33499	0.936788	2.55324e-23	0.108471	0.270619	NOC	0	11.5791
SL11B_002805	GFHVQLPVHDGIEGR	24	143917	0	138826	0.311144	Yes	8	pass	109007	126371	3	0.137404	1093.5	pass	8159.2	0.167278	0.109883	0.277708	0.990038	2.51882e-23	0.114569	0.301898	NOC	0	11.5722
SL11B_056004	GMMFTNETMSGIEGR	24	46556.3	0	45732.4	0.589485	Yes	8	pass	29019.8	34247.1	3	0.152636	1093.5	pass	2624.14	0.16725	0.286257	1.8847	0.892606	1.04541e-13	0.280862	1.81432	NOC	0	31.4654
SL11B_027609	GMVITTDQYYGIEGR	24	96272.8	0	85623.6	0.652175	Yes	8	pass	53587.3	68996.3	3	0.22333	1093.5	pass	2024.3	0.167243	0.344007	2.72185	0.759463	1.14088e-12	0.267958	1.65144	NOC	0	35.2826
SL11B_012765	GTDYHFHYELGIEGR	16	55229.4	1.5	40581.2	0.671335	Yes	6	pass	NA	25272.4	0	NA	121.5	pass	149.284	0.16724	0.370597	2.06014	0.925446	1.55371e-07	0.403903	2.44706	CLV	0	43.6441
SL11C_023228	GSPDPHVRNSLLVPR	24	53265.2	0.5	50054.1	0.363803	Yes	8	pass	33886.1	39370.9	3	0.139311	1093.5	pass	5701.66	0.167238	0.151594	0.528559	1.06363	1.07625e-21	0.145259	0.485301	HQ_NOC	1	13.6568
SL11C_007712	GSISQTGIVPSLVPR	24	129441	0	118155	0.332051	Yes	8	pass	102869	101706	3	-0.0114369	1093.5	pass	7093.79	0.167229	0.124772	0.358063	0.936807	7.04037e-23	0.113429	0.29592	NOC	0	12.108
SL11B_049106	GHEQDHAIVMGIEGR	23	43341.5	364.5	42091.4	0.507216	Yes	8	pass	27235.8	33899.4	3	0.196572	1093.5	pass	4329.53	0.167207	0.191388	0.805848	0.969896	5.24664e-17	0.199441	0.87509	NOC	0	20.5632
SL11C_045812	GSVEHYSYKEPLVPR	19	66004.4	40.5	64919.6	0.282139	Yes	8	pass	56061.1	57438.6	2	0.023983	1093.5	pass	5732.56	0.167125	0.118939	0.254637	0.92889	6.59139e-19	0.102964	0.19083	NOC	1	11.0847
SL11B_042399	GWSASAYNLDGIEGR	24	40377.5	1093.5	38697.3	0.456456	Yes	8	pass	32687	35568.4	3	0.081011	1093.5	pass	3929.61	0.167075	0.208245	0.997414	0.846621	5.09652e-19	0.152059	0.531808	NOC	0	17.9607
SL11C_033488	GSQTWYDGETVLVPR	18	63705.7	1.5	54493.4	0.716242	Yes	7	pass	NA	39584	0	NA	364.5	pass	245.586	0.167039	0.372384	2.35738	0.974866	1.92551e-08	0.419812	2.99611	CLV	0	43.0635
SL11C_027918	GSQDVNQLHHILVPR	24	89923.4	1.5	86048.8	0.219086	Yes	8	pass	68363.5	74234.1	3	0.0790822	1093.5	pass	11321.6	0.167029	0.0810432	0.151064	1.02565	3.76704e-27	0.0806627	0.149649	HQ_NOC	1	7.86458
SL11B_013863	GNNLVKAPHFGIEGR	23	75833.4	40.5	73054.7	0.241087	Yes	8	pass	66036.2	66353.1	2	0.00477571	1093.5	pass	7152.51	0.167013	0.104058	0.238215	0.928494	4.77747e-25	0.0810294	0.144447	NOC	1	8.72696
SL11B_011305	GEWSHMHRYGGIEGR	24	42847.2	1093.5	39792	0.381873	Yes	8	pass	31053.9	33530.7	3	0.0738676	1093.5	pass	6249.85	0.166993	0.139689	0.448797	0.962211	5.4266e-21	0.141167	0.458345	NOC	0	14.6711
SL11C_076847	GSAWFDANQMTLVPR	18	77860.4	13.5	66436.1	0.60662	Yes	7	pass	NA	38787.8	0	NA	364.5	pass	551.839	0.16697	0.317171	1.71016	0.961137	1.18444e-09	0.343458	2.00538	CLV	0	35.7346
SL11B_006219	GYWHIVYPHVGIEGR	24	72631.7	1.5	68518.8	0.397141	Yes	8	pass	41309.1	50815	3	0.187069	1093.5	pass	5189.29	0.166966	0.164478	0.622218	1.05237	2.20922e-20	0.164322	0.621041	HQ_NOC	1	15.6146
SL11C_055058	GSMQMGGFNYFLVPR	21	40425.1	13.5	38504.3	0.623727	Yes	7	pass	NA	29531	0	NA	364.5	pass	1010.96	0.166965	0.254981	1.3003	0.978522	3.8537e-13	0.27087	1.46741	CLV	0	27.6816
SL11C_002802	GSTWRDPYVAHLVPR	24	213702	13.5	207414	0.252767	Yes	8	pass	176546	187509	3	0.0584682	1093.5	pass	9615.86	0.16695	0.0943689	0.204826	0.958941	1.81171e-25	0.0893506	0.183621	HQ_NOC	1	9.31762
SL11C_004107	GSDEIVRVSHGLVPR	24	97613.3	0.5	96012.9	0.214378	Yes	8	pass	85592	84173.2	3	-0.0168565	1093.5	pass	11814.8	0.166927	0.0778398	0.139358	0.97044	2.98584e-27	0.0755494	0.131277	HQ_NOC	1	7.78507
SL11B_063573	GTRSPGPGLNGIEGR	14	31773.1	13.5	30020.7	0.401005	Yes	5	pass	NA	26905.2	0	NA	40.5	pass	151.231	0.166838	0.164236	0.350657	0.950358	2.568e-11	0.17237	0.386247	CLV	0	18.1373
SL11B_024044	GTRKLSEQNIGIEGR	22	45106	0	44176.6	0.409467	Yes	8	pass	34090.1	36625.5	3	0.0692241	1093.5	pass	5459.75	0.166834	0.156815	0.516412	0.942678	2.60086e-18	0.154433	0.500842	NOC	0	16.3824
SL11C_004159	GSGPLVTESYPLVPR	6	321989	0	221526	0.809138	Yes	2	pass	NA	221526	0	NA	0.5	pass	0.24106	0.166826	0.365732	0.668801	0.740836	0.0353241	0.634059	2.01016	CLV	0	85.587
SL11B_058208	GYSDQHQGILGIEGR	23	38676	0.5	37468.7	0.358716	Yes	8	pass	32765.1	31379	3	-0.0441717	1093.5	pass	4396.6	0.166811	0.189194	0.787474	0.846418	2.4775e-20	0.121709	0.325888	NOC	0	14.3793
SL11B_075994	GAAASNYNMMGIEGR	8	24088.6	0	20717.9	0.394878	Yes	3	pass	NA	19308.3	0	NA	1.5	pass	3.25559	0.166803	0.238319	0.397573	0.985553	2.78241e-05	0.29012	0.589187	CLV	0	29.4373
SL11C_044112	GSADYSPDLAQLVPR	24	238387	40.5	231516	0.537761	Yes	8	pass	193679	212145	3	0.0870457	1093.5	pass	3877.97	0.166788	0.21038	1.01798	0.873193	9.05673e-18	0.178487	0.732726	NOC	0	20.4407
SL11C_017228	GSWETSVSSIELVPR	23	231078	0	215485	0.627343	Yes	8	pass	77758.8	152419	2	0.489836	1093.5	pass	1710.22	0.166768	0.326579	2.34638	1.03069	1.37155e-12	0.346867	2.64697	CLV	0	33.6538
SL11C_010600	GSQSQYFTHYALVPR	24	65943.1	1.5	64084.3	0.463372	Yes	8	pass	39740.2	46832.2	3	0.151433	1093.5	pass	4182.55	0.166755	0.197568	0.89776	1.03254	4.84913e-18	0.205196	0.968425	NOC	0	19.8729
SL11B_025642	GWHKVYPTRDGIEGR	24	49197.5	1.5	44500.9	0.488513	Yes	8	pass	26711.2	34374.1	3	0.222928	1093.5	pass	4315.07	0.16671	0.192445	0.851806	1.01958	4.24562e-18	0.201411	0.933024	NOC	0	19.7542
SL11B_010115	GVTVGWHKMTGIEGR	24	84170.5	364.5	81763.8	0.32158	Yes	8	pass	62475.2	69004.5	3	0.0946214	1093.5	pass	7236.56	0.166688	0.122383	0.344483	0.978257	3.0241e-22	0.126312	0.366958	HQ_NOC	1	12.9119
SL11C_030818	GSFGNNWYSNTLVPR	24	100819	1.5	92520	0.497803	Yes	8	pass	46874.3	62627.2	3	0.251535	1093.5	pass	3953.79	0.166639	0.20697	0.985237	1.03445	1.35781e-17	0.215354	1.06668	NOC	0	20.8181
SL11C_038554	GSVMGMMFNYGLVPR	22	48106.6	1.5	46946.4	0.602966	Yes	8	pass	NA	33617.1	1	NA	1093.5	pass	1564.78	0.166566	0.274306	1.58012	1.00502	2.77693e-13	0.293062	1.8036	CLV	0	29.1598
SL11B_010169	GPVFTSIHGKGIEGR	9	174368	0	146997	0.508637	Yes	3	pass	NA	127261	0	NA	1.5	pass	3.29592	0.166512	0.283164	0.641455	0.926167	2.70105e-05	0.325028	0.845144	CLV	0	35.0938
SL11B_027931	GWNTWNAHIPGIEGR	24	76391.3	364.5	75113.3	0.252012	Yes	8	pass	66225	71332.2	3	0.0715969	1093.5	pass	8130.73	0.166448	0.11001	0.278353	0.927066	2.5961e-25	0.0877533	0.177115	HQ_NOC	1	9.4657
SL11C_039687	GSDHRIQGWSELVPR	19	287326	13.5	271235	0.335463	Yes	7	pass	NA	213053	0	NA	364.5	pass	2454.62	0.166447	0.119291	0.256145	0.979148	8.0308e-18	0.124929	0.280929	CLV	1	12.7589
SL11C_072813	GSYKLEGHHLELVPR	21	65597	13.5	59593.8	0.388275	Yes	8	pass	NA	46307.7	1	NA	1093.5	pass	2918.31	0.166414	0.163883	0.537151	1.01342	3.95289e-17	0.173638	0.603002	CLV	0	17.1339
SL11C_053989	GSGYSNMFLTRLVPR	22	85260.8	1.5	72983.8	0.552315	Yes	8	pass	35860.9	50994.7	2	0.296771	1093.5	pass	2363.24	0.166389	0.252255	1.33628	0.914529	1.11279e-13	0.254491	1.36008	NOC	0	27.8276
SL11B_022549	GQEVFHDRYGGIEGR	24	79951.3	1.5	75259.9	0.408484	Yes	8	pass	57173.1	61697.4	3	0.0733299	1093.5	pass	4705.82	0.166387	0.178669	0.73422	0.920876	8.14085e-19	0.168903	0.656147	NOC	0	18.3415
SL11C_039249	GSKIDDQNHGALVPR	24	85954.4	40.5	85108.4	0.360913	Yes	8	pass	67773.7	68942	3	0.0169461	1093.5	pass	6953.7	0.166385	0.126772	0.369638	0.976883	6.69107e-22	0.130637	0.392521	NOC	0	13.3729
SL11B_055200	GVVQITQYMRGIEGR	23	52407.6	0.5	50977.2	0.575961	Yes	8	pass	37655.4	41513.5	3	0.092936	1093.5	pass	2717.01	0.166353	0.277093	1.68917	0.813557	1.92869e-14	0.221891	1.08319	NOC	0	27.2742
SL11B_066379	GYILKWDIGKGIEGR	22	25007.1	121.5	24196.1	0.306187	Yes	8	pass	17008.9	19856.5	2	0.143409	1093.5	pass	6186.62	0.16634	0.114979	0.277622	1.02057	2.55528e-21	0.119522	0.299994	NOC	1	11.7112
SL11B_076521	GNILGLELTHGIEGR	24	37773.9	1.5	36341.5	0.431231	Yes	8	pass	23608.3	26521.5	3	0.109841	1093.5	pass	5036.65	0.166339	0.168523	0.653198	1.03955	8.40195e-20	0.172265	0.682533	NOC	0	16.5712
SL11C_009786	GSELEYDRAKGLVPR	24	196759	0.5	188767	0.332038	Yes	8	pass	160346	155772	3	-0.0293656	1093.5	pass	8037.04	0.166338	0.111152	0.284162	0.951362	8.86643e-24	0.105151	0.254305	HQ_NOC	1	11.0527
SL11B_059975	GIFANPGYGIGIEGR	23	94882.9	0	91148.3	0.644022	Yes	8	pass	71914.6	87753.8	3	0.180496	1093.5	pass	2365.11	0.166325	0.307645	2.0822	0.765992	5.50455e-14	0.219868	1.06352	NOC	0	28.7036
SL11C_008571	GSLSYHDATRALVPR	24	122225	13.5	121150	0.212564	Yes	8	pass	99896	108350	3	0.0780224	1093.5	pass	14294.3	0.166324	0.0649013	0.0968801	0.995947	1.37758e-28	0.0677844	0.105679	HQ_NOC	1	6.80603
SL11C_056335	GSISSVAISRILVPR	24	43919.9	1093.5	42903.6	0.314785	Yes	8	pass	37172.8	40438.4	3	0.080755	1093.5	pass	6864.99	0.166301	0.128219	0.378122	0.918622	2.06336e-23	0.105376	0.255392	NOC	0	11.471
SL11C_004955	GSVDIASYGDRLVPR	24	151434	364.5	149731	0.313029	Yes	8	pass	111711	128871	3	0.133161	1093.5	pass	7508.37	0.166286	0.118244	0.321579	1.02984	3.02353e-23	0.120136	0.331953	NOC	0	11.6656
SL11C_012479	GSRPDGPWYGDLVPR	11	73725.6	1.5	67979.4	0.174839	Yes	4	pass	NA	64430.5	0	NA	13.5	pass	98.6442	0.166285	0.0827106	0.0684104	0.961798	3.42038e-12	0.0830659	0.0689994	CLV	1	8.63652
SL11B_072066	GSKVAAGDLLGIEGR	24	29203.6	1.5	27824.7	0.417319	Yes	8	pass	21420.2	22563.1	3	0.0506536	1093.5	pass	4413.97	0.166283	0.188606	0.818161	0.875793	2.38703e-19	0.152052	0.531758	NOC	0	17.3617
SL11B_059611	GNEIGIMLKDGIEGR	24	24182.2	1093.5	23172.1	0.548413	Yes	8	pass	18771.7	18714.6	3	-0.00304931	1093.5	pass	2945.06	0.166246	0.261685	1.57502	0.806364	2.29733e-16	0.190899	0.83818	NOC	0	23.6741
SL11B_022033	GYTEHKHDRWGIEGR	24	70892.9	40.5	64513.8	0.497837	Yes	8	pass	33736.6	49731.1	3	0.321619	1093.5	pass	3547.36	0.166206	0.22592	1.17392	1.08808	7.65651e-18	0.220732	1.12062	NOC	0	20.2864
SL11B_024958	GIQSQTRPEHGIEGR	24	131127	0.5	124633	0.319751	Yes	8	pass	97543.4	104781	3	0.0690724	1093.5	pass	7222.64	0.166188	0.122445	0.344834	0.961267	2.03389e-22	0.121964	0.342132	HQ_NOC	1	12.6879
SL11C_005129	GSHENLRHEDSLVPR	24	74904.9	121.5	73241.8	0.371437	Yes	8	pass	47768.3	57042.2	3	0.162579	1093.5	pass	6085.23	0.166148	0.142743	0.468637	1.03083	2.6976e-21	0.146622	0.494451	NOC	0	14.2236
SL11C_036891	GSWDSDINGWRLVPR	24	66527.6	1.5	62280.7	0.270984	Yes	8	pass	47728.5	51923.4	3	0.0807908	1093.5	pass	9126.54	0.166142	0.0988481	0.224732	1.00331	1.83923e-24	0.103488	0.246323	HQ_NOC	1	10.3147
SL11C_060014	GSRSHEEKMWLLVPR	21	26586	1.5	24115	0.712727	Yes	8	pass	NA	16259.6	1	NA	1093.5	pass	758.138	0.166133	0.370359	2.74332	1.0606	1.15907e-10	0.401386	3.22222	CLV	0	37.8453
SL11B_007505	GHKGLDQHFMGIEGR	24	74352.7	13.5	72028	0.373744	Yes	8	pass	55447.9	60956.8	3	0.0903743	1093.5	pass	6425.48	0.166131	0.135993	0.425362	0.966374	3.14051e-21	0.138382	0.440442	NOC	0	14.3197
SL11C_052508	GSKRPASALPDLVPR	19	71850.2	1093.5	67222.9	0.502626	Yes	8	pass	52684.8	57542.4	3	0.0844189	1093.5	pass	3349.43	0.166095	0.233109	0.978119	0.853848	2.67001e-13	0.197442	0.701703	NOC	0	23.1238
SL11C_026780	GSEGHTMFTYQLVPR	18	92329.2	0.5	85823.3	0.551194	Yes	6	pass	NA	61341.9	0	NA	121.5	pass	328.556	0.166086	0.257509	1.12729	1.03103	1.25247e-11	0.275509	1.29039	CLV	0	26.7218
SL11B_041204	GVMKIWYHNNGIEGR	24	41428.3	40.5	39810.1	0.423859	Yes	8	pass	27634.4	31033.3	3	0.109523	1093.5	pass	4552.22	0.166049	0.183637	0.775623	0.930205	2.45819e-18	0.179291	0.739345	NOC	0	19.2744
SL11C_019924	GSWPEWSPTAPLVPR	20	84118.4	0	76052.1	0.576781	Yes	8	pass	NA	56597.5	1	NA	1093.5	pass	1442.98	0.166023	0.266155	1.34593	0.943834	5.47933e-12	0.281325	1.50373	CLV	0	29.8066
SL11B_059360	GVPTAEGLRQGIEGR	22	56932.8	0	53219.5	0.585081	Yes	8	pass	38500.5	41440.1	3	0.0709354	1093.5	pass	2250.53	0.165968	0.309967	2.01767	0.775045	5.5202e-13	0.234132	1.15117	NOC	0	30.2088
SL11B_050648	GWMNFHQQYGGIEGR	24	32581.5	1.5	31318.9	0.406889	Yes	8	pass	20806.7	27150.8	3	0.233662	1093.5	pass	5173.26	0.165967	0.164515	0.622496	1.06063	1.23793e-20	0.161406	0.599192	NOC	0	15.2179
SL11C_050838	GSQFRWQDVEKLVPR	24	38102.6	121.5	37248.1	0.378877	Yes	8	pass	28224.7	29527	3	0.0441054	1093.5	pass	6447.3	0.165958	0.135524	0.422436	0.96088	2.54056e-21	0.13631	0.427347	NOC	0	14.1859
SL11B_013560	GAIHNSDAWRGIEGR	10	56702.8	0	54117.8	0.39762	Yes	4	pass	NA	46631.8	0	NA	13.5	pass	24.9771	0.165914	0.177596	0.283864	0.963502	1.21385e-07	0.204845	0.377654	CLV	0	21.2605
SL11C_055138	GSPDNYITYFTLVPR	24	74410.7	0.5	72026.2	0.750636	Yes	8	pass	17960.8	48637.9	3	0.630725	1093.5	pass	1531.76	0.165896	0.408051	3.82963	1.11881	4.54401e-12	0.422275	4.10127	CLV	0	37.7434
SL11B_014696	GFVNRYILPMGIEGR	23	59577.9	121.5	55085.8	0.688622	Yes	8	pass	25447.8	34999	2	0.272901	1093.5	pass	1790.04	0.165861	0.316419	2.20266	0.888654	4.49915e-12	0.317536	2.21824	NOC	0	35.7322
SL11B_001985	GFWLHELGVSGIEGR	24	93301.2	0	88781	0.337759	Yes	8	pass	69193.2	79894.1	3	0.133939	1093.5	pass	6602.24	0.165735	0.132604	0.404427	0.951255	1.03063e-21	0.129663	0.386686	HQ_NOC	1	13.6307
SL11B_000698	GNDHTFRFLTGIEGR	21	29908	0	28803.2	0.564031	Yes	8	pass	20196.7	23051.7	3	0.123851	1093.5	pass	2402.45	0.165688	0.294507	1.73469	0.780077	4.87404e-13	0.218669	0.956325	NOC	0	28.0317
SL11B_007920	GNLIHHRLGDGIEGR	24	102329	1.5	99664.3	0.369159	Yes	8	pass	69191.6	82672.4	3	0.163063	1093.5	pass	6058.8	0.165686	0.143132	0.471194	1.01425	5.86942e-21	0.149319	0.512814	NOC	0	14.7222
SL11B_024182	GMFGFPNGIMGIEGR	24	60334.1	0	55798.7	0.331326	Yes	8	pass	49705.9	54227.5	3	0.083382	1093.5	pass	4576.02	0.165641	0.182642	0.767236	0.846776	3.57385e-22	0.110144	0.279031	HQ_NOC	1	13.0075
SL11B_048232	GERNEPTSNWGIEGR	24	30263.5	364.5	28401.4	0.506862	Yes	8	pass	21193.1	22797.6	3	0.0703774	1093.5	pass	3707.22	0.165633	0.217671	1.08976	0.859446	1.22224e-17	0.178072	0.729322	NOC	0	20.7194
SL11C_044363	GSYYPWWTSANLVPR	22	36156.6	121.5	35005.7	0.619275	Yes	8	pass	22158	27713.8	3	0.200471	1093.5	pass	3042.61	0.165619	0.253983	1.35465	0.872728	6.21744e-14	0.235772	1.16736	NOC	0	27.0155
SL11C_025229	GSFIYPVESLQLVPR	24	176575	13.5	162723	0.445465	Yes	8	pass	115340	136013	3	0.151989	1093.5	pass	5117.51	0.165574	0.165905	0.633065	0.942949	2.48194e-19	0.163997	0.618587	NOC	0	17.3919
SL11B_024596	GMDQHMAADSGIEGR	24	48037.9	0	47498.2	0.410544	Yes	8	pass	38454.7	42437.3	3	0.0938475	1093.5	pass	5311.66	0.16555	0.160619	0.593365	0.913263	2.36996e-20	0.143048	0.470643	NOC	0	15.6634
SL11B_054129	GDRVDRYHWNGIEGR	24	28956.6	13.5	27072	0.56168	Yes	8	pass	16945.5	19418.7	3	0.127363	1093.5	pass	3570.51	0.165546	0.22437	1.15787	0.924309	3.60281e-16	0.223374	1.14761	NOC	0	24.1666
SL11C_043186	GSMNIIMGTPSLVPR	19	69978.2	13.5	61949.9	0.486963	Yes	8	pass	38628.5	47901.1	3	0.193577	1093.5	pass	3795.21	0.165541	0.210939	0.800916	0.969783	2.39138e-13	0.222817	0.893655	NOC	0	22.976
SL11B_026936	GWAPWNYDFTGIEGR	23	21256.3	13.5	18468.8	0.610243	Yes	8	pass	9499.66	12593.2	3	0.245653	1093.5	pass	2758.9	0.165527	0.274144	1.65341	0.946028	1.47139e-13	0.28496	1.78645	NOC	0	30.1217
SL11B_034280	GSILIPHNDEGIEGR	24	153650	1093.5	145377	0.484172	Yes	8	pass	116027	118126	3	0.0177734	1093.5	pass	3187.8	0.165523	0.245602	1.38737	0.831591	1.37091e-16	0.192285	0.850388	NOC	0	23.1225
SL11C_024661	GSHTGSDGQRFLVPR	24	71602.6	1.5	69890.1	0.543545	Yes	8	pass	48280.7	49733.3	3	0.0292071	1093.5	pass	3486.57	0.165522	0.228704	1.20303	0.865337	1.02367e-16	0.197441	0.896611	NOC	0	22.8167
SL11C_008314	GSFHQYFAALDLVPR	18	64213.3	0.5	55631.2	0.642034	Yes	6	pass	NA	36974.9	0	NA	121.5	pass	224.425	0.165426	0.338616	1.94923	1.03877	9.66155e-10	0.366286	2.28081	CLV	0	35.2616
SL11B_051717	GHEDMGDQTKGIEGR	22	39942.9	0	36749.7	0.546814	Yes	8	pass	25563.5	32113.3	3	0.203957	1093.5	pass	3140.8	0.165379	0.241491	1.22468	0.861747	1.05472e-14	0.212849	0.951399	NOC	0	24.6997
SL11C_040121	GSWFHQDLGNDLVPR	13	235172	1.5	222679	0.505245	Yes	6	pass	NA	169991	0	NA	121.5	pass	255.306	0.165344	0.239091	0.685976	0.977484	1.59714e-08	0.266075	0.84955	CLV	0	27.2204
SL11C_029651	GSINETAHVRWLVPR	24	39649.4	13.5	35134.8	0.598033	Yes	8	pass	17478.4	25308.6	3	0.30939	1093.5	pass	3092.3	0.165342	0.251414	1.4538	0.937408	6.06733e-15	0.258065	1.53174	NOC	0	27.5296
SL11C_065168	GSNGTETQAGNLVPR	24	63271.8	0.5	60653.4	0.442483	Yes	8	pass	35279.7	46933.7	3	0.248308	1093.5	pass	4165.09	0.165338	0.197569	0.89777	1.05112	2.15135e-18	0.201387	0.932804	NOC	0	19.1592
SL11C_006518	GSAWLAGWQVGLVPR	24	87442.3	0.5	84625.2	0.557444	Yes	8	pass	43356.5	66440.4	3	0.347438	1093.5	pass	3143.79	0.165336	0.248183	1.41668	1.01237	1.59533e-15	0.261979	1.57855	NOC	0	25.8777
SL11B_005060	GRPVLKLHLNGIEGR	24	19604.5	0.5	19394.1	0.622067	Yes	8	pass	8820.95	12859.1	3	0.314032	1093.5	pass	2623.05	0.165306	0.284979	1.8679	1.09913	1.58965e-15	0.284383	1.86009	NOC	0	25.8735
SL11C_059298	GSVAAVLGWGPLVPR	19	39394.3	0.5	33379.9	0.710622	Yes	7	pass	NA	21789.9	0	NA	364.5	pass	316.43	0.165223	0.363312	2.37592	1.09268	4.41989e-10	0.393654	2.78934	CLV	0	36.0265
SL11C_052459	GSNQSSQYHWSLVPR	21	155324	1.5	144692	0.449488	Yes	8	pass	NA	120745	1	NA	1093.5	pass	2796.63	0.165221	0.178284	0.635704	0.99292	3.39326e-16	0.190042	0.722316	CLV	0	19.1397
SL11C_032637	GSPYAQWDHTSLVPR	23	27875	0.5	27519.6	0.707588	Yes	8	pass	7754.06	18368.4	2	0.577858	1093.5	pass	1478.74	0.165219	0.355609	2.78207	1.10533	1.08083e-12	0.367572	2.9724	CLV	0	33.2546
SL11C_082902	GSYESNPQHPELVPR	24	44915.3	0	41052	0.414625	Yes	8	pass	27038.5	34821.7	3	0.223516	1093.5	pass	5180.1	0.165181	0.164008	0.618669	1.02805	7.7798e-20	0.169777	0.662958	NOC	0	16.5145
SL11C_054225	GSMEATKVERSLVPR	23	85108	1.5	82672.5	0.3591	Yes	8	pass	62929	64160.8	3	0.0191986	1093.5	pass	6789.98	0.165134	0.126486	0.35197	0.973546	5.04244e-21	0.130051	0.372094	NOC	0	13.3585
SL11C_037703	GSYGHTQPSVELVPR	19	112446	13.5	105604	0.524099	Yes	7	pass	NA	80492.1	0	NA	364.5	pass	936.183	0.165061	0.219904	0.870438	0.887432	2.54681e-13	0.204645	0.753831	NOC	0	23.0603
SL11B_046597	GHEFMMDAMKGIEGR	24	31097.1	364.5	30582.4	0.375101	Yes	8	pass	26359	27808.1	3	0.0521107	1093.5	pass	6050.59	0.164974	0.143052	0.47067	0.92843	2.13789e-21	0.130704	0.39292	NOC	0	14.0779
SL11C_033579	GSFLPFEGKDFLVPR	24	19478.7	13.5	17729.5	0.533902	Yes	8	pass	9960.13	12642.1	3	0.212144	1093.5	pass	3729.74	0.164929	0.216223	1.0753	1.04735	2.15784e-17	0.222657	1.14025	NOC	0	21.2591
SL11B_048393	GMTGSQASEPGIEGR	24	313180	0.5	304518	0.301424	Yes	8	pass	258066	272124	3	0.0516615	1093.5	pass	7098.38	0.164803	0.123956	0.353396	0.928668	2.48922e-23	0.107411	0.265355	HQ_NOC	1	11.5662
SL11B_049596	GYQSMEERGNGIEGR	24	37976	13.5	36240.4	0.474081	Yes	8	pass	24375.6	29236	3	0.166246	1093.5	pass	4381.03	0.164769	0.189095	0.822408	0.984832	6.31096e-18	0.198053	0.902172	NOC	0	20.1103
SL11C_036673	GSAELIERINELVPR	22	68529.4	0	65200.3	0.412468	Yes	8	pass	45855	53094.7	3	0.136354	1093.5	pass	5653.19	0.164724	0.150973	0.478653	0.998771	1.48233e-18	0.159199	0.532228	NOC	0	15.9395
SL11C_023638	GSPVMESFNGMLVPR	24	137235	0.5	133248	0.424498	Yes	8	pass	109711	105549	3	-0.0394336	1093.5	pass	4459.55	0.164718	0.186255	0.797891	0.871159	8.482e-20	0.144422	0.47973	NOC	0	16.5782
SL11B_039642	GSHRKYVEYIGIEGR	17	37125.5	0.5	34949.5	0.510915	Yes	7	pass	NA	27048.7	0	NA	364.5	pass	956.137	0.164694	0.221964	0.788291	0.966732	1.40318e-11	0.237509	0.902567	CLV	0	24.5682
SL11C_055546	GSFYVIGDGYGLVPR	19	42094	40.5	41111.6	0.33018	Yes	7	pass	NA	35326.1	0	NA	364.5	pass	1763.83	0.164675	0.134314	0.324722	0.999227	6.29794e-17	0.143215	0.369188	CLV	1	14.3326
SL11C_078469	GSFYNLPNYYNLVPR	24	44954.8	121.5	37726.2	0.645612	Yes	8	pass	15949.9	25459.2	3	0.373511	1093.5	pass	2525.54	0.16459	0.29254	1.96833	1.01499	5.59438e-14	0.31006	2.21116	NOC	0	30.5483
SL11B_013641	GNASAVFQLMGIEGR	24	90019.1	0	89000.9	0.414583	Yes	8	pass	77312.2	85976.4	3	0.100774	1093.5	pass	3941.35	0.164581	0.206459	0.980386	0.830222	2.4074e-20	0.130132	0.389487	NOC	0	15.6743
SL11C_023154	GSDIPNNGSDGLVPR	24	131728	1.5	131311	0.415077	Yes	8	pass	102393	118025	3	0.132449	1093.5	pass	5364.94	0.164572	0.158845	0.580329	0.935791	6.42672e-20	0.153231	0.540031	NOC	0	16.3745
SL11B_022667	GYEHGEIIQHGIEGR	24	106694	0.5	96639.5	0.384715	Yes	8	pass	74352.2	74840.9	3	0.00652985	1093.5	pass	6514.42	0.164524	0.133802	0.411766	0.956502	1.65204e-21	0.133128	0.407631	NOC	0	13.9182
SL11C_006757	GSFRGMVQHAELVPR	24	130550	364.5	120168	0.292932	Yes	8	pass	89833.5	104908	3	0.143696	1093.5	pass	9017.87	0.164513	0.0995469	0.22792	1.01092	1.66365e-24	0.103814	0.247881	HQ_NOC	1	10.2693
SL11B_051696	GIPDSEFWIKGIEGR	24	141407	1093.5	132534	0.483181	Yes	8	pass	101824	106948	3	0.047914	1093.5	pass	3547.99	0.164476	0.224926	1.16361	0.86112	4.40634e-17	0.189089	0.822361	NOC	0	21.9585
SL11C_066769	GSEASYEQHDQLVPR	14	54234.7	1.5	50148.7	0.328704	Yes	6	pass	NA	41868.3	0	NA	121.5	pass	368.207	0.164455	0.142928	0.265569	1.03468	1.95332e-12	0.153216	0.305176	CLV	0	14.808
SL11C_008446	GSWRMDPSVASLVPR	23	131301	13.5	123714	0.356577	Yes	8	pass	89246	106194	3	0.159592	1093.5	pass	6966.72	0.164435	0.125732	0.347789	1.02934	1.20703e-21	0.128725	0.36454	NOC	0	12.5055
SL11C_005906	GSYGELPPDLWLVPR	16	73645.1	0.5	66284.9	0.713529	Yes	6	pass	NA	48228	0	NA	121.5	pass	132.297	0.164425	0.392066	2.30574	1.11702	2.9007e-08	0.4288	2.75804	CLV	0	38.388
SL11B_004909	GYAGFPLSMVGIEGR	23	71797.2	1.5	66959.2	0.747833	Yes	8	pass	34803.7	51801	2	0.328127	1093.5	pass	1936.34	0.164414	0.299282	1.97053	1.00845	3.60981e-13	0.317531	2.21818	NOC	0	31.487
SL11B_043155	GMEDKHASWHGIEGR	20	58439.7	40.5	57164.3	0.533109	Yes	8	pass	26888.5	42441	2	0.366448	1093.5	pass	2510.13	0.164398	0.239344	1.08842	0.97748	5.42375e-13	0.255758	1.24283	NOC	0	26.165
SL11C_085919	GSIFYQGDVERLVPR	19	79379.3	0	75105.9	0.520148	Yes	8	pass	NA	66598.5	1	NA	1093.5	pass	2141.1	0.164269	0.203576	0.745975	0.948044	1.39207e-13	0.21108	0.801988	CLV	0	22.2648
SL11B_018301	GSILGKDVLMGIEGR	24	114801	13.5	112732	0.410504	Yes	8	pass	81537.6	88622.9	3	0.0799485	1093.5	pass	4082.97	0.164198	0.200312	0.922875	0.899764	9.05517e-18	0.183917	0.777985	NOC	0	20.4406
SL11B_069576	GFTKEVNKNPGIEGR	23	30708.3	121.5	29156	0.356729	Yes	8	pass	21765.5	24656.6	3	0.117257	1093.5	pass	6748.84	0.164156	0.129035	0.3663	1.01298	4.73867e-21	0.134932	0.400546	NOC	1	13.3202
SL11C_003303	GSTPAHIVQYRLVPR	24	219729	364.5	214928	0.261788	Yes	8	pass	159710	182352	3	0.124168	1093.5	pass	9137.54	0.164091	0.0982396	0.221973	1.04319	6.78366e-26	0.0931061	0.199381	HQ_NOC	1	8.92512
SL11B_035889	GQWAQTTEHNGIEGR	24	59323.8	0.5	56593.9	0.341811	Yes	8	pass	45281	48766	3	0.0714644	1093.5	pass	7569.19	0.164076	0.116742	0.313462	0.973921	9.25671e-23	0.119354	0.327642	NOC	0	12.255
SL11C_011106	GSTHVPIHLIQLVPR	24	100409	1.5	91744.2	0.338693	Yes	8	pass	64935.1	75460	3	0.139476	1093.5	pass	7320.23	0.164068	0.120336	0.333056	1.02532	6.31446e-23	0.123553	0.351102	HQ_NOC	1	12.0501
SL11B_043265	GKEDIIMAMQGIEGR	21	89748.7	0.5	81285.8	0.464941	Yes	8	pass	62856.8	68266	3	0.0792366	1093.5	pass	3678.93	0.164055	0.211946	0.898421	0.863083	1.00272e-15	0.17472	0.610542	NOC	0	20.2437
SL11C_026245	GSRLGNLFQGELVPR	20	155983	13.5	147036	0.279508	Yes	8	pass	111193	125107	3	0.111214	1093.5	pass	8852.2	0.164039	0.0999939	0.189977	1.01359	1.97152e-20	0.104977	0.209383	NOC	1	10.357
SL11B_075547	GIKSNSLRSAGIEGR	19	21428	0	20879.3	0.488994	Yes	8	pass	14467.5	17350.6	2	0.16617	1093.5	pass	2365.15	0.163969	0.248825	1.11445	0.809505	1.67942e-13	0.182209	0.597604	NOC	0	22.5087
SL11C_078853	GSLIVKDFHVVLVPR	24	32344.8	121.5	32214.3	0.428362	Yes	8	pass	21887.9	27846.9	3	0.213991	1093.5	pass	4831.23	0.163891	0.173619	0.693302	0.969611	1.06474e-18	0.179995	0.745156	NOC	0	18.5636
SL11B_070017	GEWIHKMTRTGIEGR	19	31628.7	0	28875.8	0.523617	Yes	8	pass	NA	24666.4	1	NA	1093.5	pass	1531.81	0.16385	0.272214	1.33381	0.798141	1.57743e-12	0.204778	0.754813	NOC	0	25.6569
SL11C_075829	GSMGLVGANSNLVPR	24	77515.4	0	68319.7	0.627085	Yes	8	pass	32449.3	55828.3	3	0.418766	1093.5	pass	2804.15	0.163822	0.270055	1.67738	0.979744	1.97368e-14	0.284986	1.86799	CLV	0	29.0877
SL11B_057549	GHTWWPMAHFGIEGR	18	19154.8	1.5	18353.1	0.57768	Yes	8	pass	NA	12707.5	1	NA	1093.5	pass	1342.67	0.163778	0.255887	1.11313	0.966676	4.46882e-11	0.279824	1.33112	CLV	0	28.947
SL11C_063995	GSYNQYINWPKLVPR	24	36381.1	121.5	33491.9	0.560349	Yes	8	pass	17298	22059.4	3	0.215844	1093.5	pass	3059.19	0.163766	0.252546	1.46693	1.05822	5.27722e-16	0.260252	1.55782	NOC	0	24.5933
SL11C_043471	GSYTTEWQFQRLVPR	24	95076.3	0	90199.3	0.64522	Yes	8	pass	33851.2	67096.4	3	0.495484	1093.5	pass	2124.61	0.163763	0.330062	2.50564	1.07106	1.59704e-13	0.343865	2.71959	CLV	0	32.1052
SL11B_035719	GVLKLHVLGKGIEGR	22	26339.8	13.5	19898.2	0.665016	Yes	8	pass	10512.4	15558.6	2	0.324333	1093.5	pass	1717.74	0.16376	0.310498	2.02458	0.843046	6.77562e-12	0.29024	1.76902	NOC	0	34.4275
SL11B_062665	GTEWLHGAIAGIEGR	21	34607.6	0.5	31380.5	0.73103	Yes	7	pass	NA	20624.6	0	NA	364.5	pass	575.131	0.163723	0.376133	2.82952	1.13319	1.50109e-11	0.382639	2.92825	CLV	0	33.7666
SL11C_029069	GSGEDEGVNSNLVPR	24	52186.1	1.5	50366.4	0.384732	Yes	8	pass	39779.3	43196.1	3	0.0790997	1093.5	pass	5884.33	0.163703	0.146161	0.491349	0.991637	1.6602e-20	0.152886	0.537607	NOC	0	15.4176
SL11C_019710	GSRWEREPMKVLVPR	24	29421.7	121.5	28672.9	0.438509	Yes	8	pass	22019.8	24318.6	3	0.0945298	1093.5	pass	4634.96	0.163681	0.179791	0.743472	0.890883	1.75263e-19	0.152553	0.535262	NOC	0	17.1237
SL11B_008080	GGPPGILYITGIEGR	24	217116	0	214693	0.200693	Yes	8	pass	198609	204840	3	0.0304189	1093.5	pass	9693.93	0.163656	0.0929052	0.198522	0.931489	5.66184e-28	0.0674344	0.10459	HQ_NOC	1	7.23942
SL11C_011031	GSLVTFHFRDELVPR	24	107707	13.5	99795.6	0.555116	Yes	8	pass	46635.5	65573.7	3	0.288808	1093.5	pass	3121	0.163649	0.248563	1.42102	1.04756	5.76341e-16	0.258673	1.53897	NOC	0	24.693
SL11B_042934	GGVQDYFYTPGIEGR	24	83585.9	0	76281.2	0.579647	Yes	8	pass	39742	61338.4	3	0.352086	1093.5	pass	2965.44	0.163635	0.258625	1.5384	0.969559	8.71348e-15	0.271451	1.69477	NOC	0	27.9974
SL11C_003099	GSPNTAVYHAHLVPR	24	102191	13.5	99067	0.390175	Yes	8	pass	75994.8	85084.3	3	0.10683	1093.5	pass	6600.68	0.163613	0.131938	0.400378	0.974772	1.70576e-21	0.135863	0.424552	NOC	0	13.9379
SL11C_022561	GSFQVIQGSYFLVPR	24	156879	121.5	143745	0.73544	Yes	8	pass	46629.1	89722.7	3	0.480298	1093.5	pass	2123.31	0.163599	0.330066	2.50569	1.06545	2.11077e-13	0.34664	2.76366	CLV	0	32.5346
SL11C_067355	GSFKQWDYMAGLVPR	22	102881	1.5	89447.3	0.634251	Yes	8	pass	38117.6	56690.9	3	0.327623	1093.5	pass	2424.07	0.163586	0.299593	1.88487	1.02579	9.2574e-13	0.31827	2.12722	NOC	0	31.0268
SL11C_034158	GSSNQLKVEGLLVPR	24	76683.6	1.5	72349.2	0.499556	Yes	8	pass	41127	56543.1	3	0.272644	1093.5	pass	4007.2	0.163576	0.203141	0.949125	1.00011	2.53965e-17	0.214188	1.05516	NOC	0	21.4166
SL11B_058001	GSTNNTMLYNGIEGR	18	34245.5	13.5	30712.8	0.563294	Yes	7	pass	NA	24411.2	0	NA	364.5	pass	803.579	0.163507	0.252116	1.08056	0.88621	2.02096e-11	0.244021	1.01228	NOC	0	27.5353
SL11C_041567	GSYGPGWTGNKLVPR	15	155783	0.5	144951	0.73319	Yes	6	pass	NA	104957	0	NA	121.5	pass	84.4309	0.163464	0.359168	1.80603	0.991889	2.72092e-07	0.419168	2.45982	CLV	0	42.2595
SL11B_013196	GHGPIHQKLDGIEGR	7	94923.1	0	89435.7	0.416663	Yes	3	pass	NA	73054.5	0	NA	1.5	pass	2.82616	0.163445	0.246544	0.364702	0.809343	9.51699e-05	0.233709	0.32772	NOC	0	28.8764
SL11B_010027	GYIHQYYTMMGIEGR	24	26986.2	1.5	26159.8	0.478815	Yes	8	pass	16229.1	19276.4	3	0.158084	1093.5	pass	4146.69	0.163422	0.197364	0.895908	0.99078	1.53538e-17	0.207412	0.98945	NOC	0	20.9342
SL11C_041879	GSPHTMYMFATLVPR	24	40521.1	364.5	39338.9	0.356573	Yes	8	pass	27025.6	32481	3	0.167956	1093.5	pass	6862.55	0.16341	0.127348	0.373001	1.01449	4.24457e-22	0.132966	0.406638	HQ_NOC	1	13.1067
SL11C_016038	GSNTMSRYLNALVPR	24	113274	0.5	110032	0.359903	Yes	8	pass	93735.2	101149	3	0.0732937	1093.5	pass	5885.87	0.163375	0.146008	0.490325	0.911976	9.42419e-22	0.123818	0.352611	NOC	0	13.5769
SL11B_077381	GTWESQRQNYGIEGR	24	30395.2	0.5	30029.7	0.497188	Yes	8	pass	19010.9	23013.5	3	0.173925	1093.5	pass	4223.46	0.163373	0.194335	0.868624	1.01337	6.53234e-18	0.20411	0.958196	NOC	0	20.1416
SL11C_036715	GSIPQDEIKKWLVPR	23	29650.1	0	27292	0.573925	Yes	8	pass	18306.2	24892.5	3	0.264589	1093.5	pass	3034.66	0.163277	0.253442	1.41312	0.857102	8.40784e-15	0.224556	1.10935	NOC	0	26.1994
SL11B_082099	GSAVKGPLNIGIEGR	15	188867	1.5	178713	0.607339	Yes	6	pass	NA	111029	0	NA	121.5	pass	145.096	0.163216	0.278089	1.08267	0.880683	9.83033e-09	0.285343	1.13989	CLV	0	32.4002
SL11B_036815	GMQHHTQMTAGIEGR	24	49908	364.5	48623.7	0.344041	Yes	8	pass	38845.4	39936	3	0.0273087	1093.5	pass	6894.26	0.163203	0.126755	0.36954	0.946328	2.43496e-22	0.121026	0.336889	NOC	0	12.789
SL11B_045490	GGTHVTLEDNGIEGR	16	127165	13.5	124418	0.517309	Yes	6	pass	NA	98362.4	0	NA	121.5	pass	136.486	0.163201	0.310597	1.44706	0.741992	4.75656e-10	0.210884	0.667084	NOC	0	28.4214
SL11B_014258	GHFMDGQGTTGIEGR	24	84073.1	1093.5	82095.5	0.416577	Yes	8	pass	67135.6	68166.6	3	0.0151237	1093.5	pass	3822.29	0.16317	0.211004	1.02403	0.855675	2.55472e-18	0.165212	0.627786	NOC	0	19.3078
SL11B_028127	GEKTINNEAIGIEGR	23	142880	13.5	140195	0.503937	Yes	8	pass	111233	109054	3	-0.0199797	1093.5	pass	3148.07	0.163153	0.246205	1.33357	0.834684	9.29892e-16	0.196738	0.85153	NOC	0	23.5704
SL11B_011438	GAAFHFREKGGIEGR	18	87507	0	82151	0.57442	Yes	6	pass	NA	63177.1	0	NA	121.5	pass	282.647	0.163138	0.286275	1.39321	1.06156	3.62521e-11	0.303256	1.56339	CLV	0	28.567
SL11C_058536	GSQEGYKFHDQLVPR	24	60077.9	0.5	58107.1	0.51996	Yes	8	pass	31294.6	40301.1	3	0.223481	1093.5	pass	3757.39	0.163117	0.213959	1.05291	1.05881	1.02252e-17	0.217619	1.08923	NOC	0	20.5531
SL11B_018844	GIFAVTRAPPGIEGR	24	66087.7	0.5	65448.3	0.246129	Yes	8	pass	61612.4	63761.7	3	0.0337088	1093.5	pass	9256.8	0.163096	0.0968296	0.215647	0.936527	1.3302e-26	0.0778326	0.139332	HQ_NOC	1	8.31077
SL11B_024423	GQYHLINHDGGIEGR	24	106319	364.5	100875	0.405486	Yes	8	pass	84355.2	89163.6	3	0.0539278	1093.5	pass	4099.87	0.163058	0.199062	0.91139	0.843722	3.58646e-20	0.134613	0.416777	NOC	0	15.9547
SL11B_042251	GIRLQNDFPEGIEGR	24	86566.2	0.5	83018.8	0.600206	Yes	8	pass	55929.7	56987.7	3	0.0185666	1093.5	pass	2705.03	0.163023	0.276937	1.76397	0.82833	9.96431e-15	0.233366	1.25257	NOC	0	28.1731
SL11C_011896	GSGDVDMTSFSLVPR	24	81299.6	1.5	78646.1	0.5462	Yes	8	pass	37609.9	58866.7	3	0.3611	1093.5	pass	3472.16	0.163007	0.228043	1.19609	1.05935	4.97645e-17	0.233906	1.25838	NOC	0	22.0802
SL11B_040012	GFMNMDNAQWGIEGR	17	31799.6	0.5	30411.9	0.370125	Yes	7	pass	NA	25030.5	0	NA	364.5	pass	1100.33	0.162969	0.153486	0.376928	0.946631	2.67608e-14	0.155009	0.384444	CLV	0	16.3748
SL11B_006733	GHIMANLSPSGIEGR	24	55064.5	0	53907.2	0.392508	Yes	8	pass	44909.2	49755.6	3	0.0974035	1093.5	pass	5472.32	0.162936	0.155489	0.55607	0.93496	3.39363e-20	0.148804	0.509278	NOC	0	15.9155
SL11C_039368	GSDLYSQAFTALVPR	20	45499.2	0	39123.8	0.520136	Yes	7	pass	NA	34478.2	0	NA	364.5	pass	1043.81	0.162923	0.245646	1.1465	0.863795	3.35834e-13	0.220047	0.919994	NOC	0	25.4745
SL11C_072283	GSEKTWGNSHTLVPR	24	60761.4	121.5	59781.2	0.427135	Yes	8	pass	42153.2	48557.7	3	0.131895	1093.5	pass	5436.65	0.162899	0.156366	0.562358	0.956517	7.909e-20	0.15808	0.574751	NOC	0	16.5266
SL11B_077374	GNMFEFRDFPGIEGR	23	90051.6	13.5	82819.6	0.39447	Yes	8	pass	59726.3	65631.8	3	0.0899802	1093.5	pass	5369.97	0.162874	0.157811	0.547898	0.952567	5.87735e-19	0.158678	0.553934	NOC	0	16.658
SL11C_031436	GSGKTWAVELALVPR	24	82162.8	0	81428.7	0.592745	Yes	8	pass	49343.6	61152.9	3	0.193112	1093.5	pass	2393.93	0.162807	0.302793	2.10872	0.8745	3.85244e-13	0.29282	1.9721	NOC	0	33.4843
SL11C_034690	GSIAKFEPLYTLVPR	24	105739	40.5	101809	0.31129	Yes	8	pass	87341.4	92055.4	3	0.051208	1093.5	pass	7802.37	0.162803	0.113206	0.294757	0.947732	1.11891e-23	0.105827	0.257585	HQ_NOC	1	11.1663
SL11B_047083	GNPLAIHDITGIEGR	24	80716	13.5	77028.7	0.422658	Yes	8	pass	54151.9	59484.3	3	0.0896438	1093.5	pass	5289.15	0.162791	0.160117	0.589662	1.00652	9.79997e-20	0.167942	0.648701	NOC	0	16.6853
SL11B_046871	GAGYNTAGEIGIEGR	13	143443	0	124438	0.859582	Yes	5	pass	NA	90364.2	0	NA	40.5	pass	11.8923	0.162778	0.454218	2.47576	0.886132	0.000140436	0.582902	4.0773	CLV	0	65.7805
SL11C_055512	GSMVFSIKNLPLVPR	24	48291.1	121.5	46130.5	0.49494	Yes	8	pass	24902.4	31033.5	3	0.197563	1093.5	pass	3611.6	0.162733	0.220758	1.12089	0.996509	1.77737e-16	0.233165	1.25041	NOC	0	23.3982
SL11B_076132	GFIPNNAAENGIEGR	24	79339	1093.5	76707.7	0.419852	Yes	8	pass	65204.2	68615.2	3	0.0497125	1093.5	pass	4594	0.162706	0.180717	0.751149	0.871023	2.35948e-20	0.136405	0.427944	NOC	0	15.6603
SL11C_018273	GSFVPHMLQAALVPR	24	69837.9	40.5	69168.9	0.282784	Yes	8	pass	53622.1	59958.5	3	0.10568	1093.5	pass	8660.33	0.16269	0.102863	0.243356	1.00126	4.86406e-24	0.107783	0.267197	HQ_NOC	1	10.7648
SL11B_050309	GWIAMKYAGDGIEGR	24	57613.8	1.5	55288.5	0.453714	Yes	8	pass	34836.9	42056.8	3	0.171669	1093.5	pass	4525.59	0.162621	0.182996	0.770215	1.01222	1.70905e-18	0.191939	0.847329	NOC	0	18.9621
SL11B_008362	GVTRRPFGHEGIEGR	24	91224.5	13.5	82346.5	0.519152	Yes	8	pass	55078.6	65964.7	3	0.16503	1093.5	pass	3822.13	0.162613	0.21072	1.02127	0.928138	7.79315e-17	0.209157	1.00617	NOC	0	22.5351
SL11B_024291	GHKDYQSEALGIEGR	24	85442	0.5	82583	0.444599	Yes	8	pass	61471.7	68624.9	3	0.104237	1093.5	pass	4449.28	0.162559	0.185623	0.792484	0.907137	1.38427e-18	0.170392	0.66777	NOC	0	18.7835
SL11B_012542	GYHIDTNALDGIEGR	24	47937.7	1.5	47597.6	0.40874	Yes	8	pass	34986.5	43054.8	3	0.187395	1093.5	pass	4830.96	0.162442	0.173004	0.688402	0.909349	2.01397e-19	0.156684	0.564648	NOC	0	17.2304
SL11B_066029	GDLQGSRKPVGIEGR	24	31444.5	40.5	28858.4	0.357711	Yes	8	pass	22924.1	25084	3	0.0861054	1093.5	pass	6250.81	0.162407	0.138096	0.438621	0.939922	1.7658e-21	0.131206	0.395948	NOC	0	13.9593
SL11C_073730	GSQSEVGHYTALVPR	11	28349	0.5	25752.6	0.616187	Yes	6	pass	NA	18861.2	0	NA	364.5	pass	198.199	0.162359	0.26621	0.708679	0.870895	3.62077e-06	0.316212	0.999902	CLV	0	36.3089
SL11C_040442	GSIDNMMDDVWLVPR	23	20173.3	40.5	19677.5	0.564295	Yes	8	pass	9605.11	12842.3	3	0.252074	1093.5	pass	3030.62	0.162339	0.253104	1.40936	1.05442	2.93018e-15	0.262576	1.51682	NOC	0	24.9024
SL11C_040782	GSTEELQQFPYLVPR	24	110176	1.5	104936	0.467481	Yes	8	pass	71894.9	80856.3	3	0.110831	1093.5	pass	3370.23	0.162339	0.233163	1.25039	0.885187	4.23659e-16	0.215514	1.06827	NOC	0	24.3468
SL11B_017287	GVVIHKSPFRGIEGR	24	60598.7	1.5	60198.7	0.5133	Yes	8	pass	44019.1	53801	3	0.181816	1093.5	pass	3791.07	0.162332	0.211988	1.03359	0.884277	2.58843e-17	0.189545	0.826328	NOC	0	21.435
SL11C_066840	GSRFGDHSMSNLVPR	24	35146.9	13.5	33472.6	0.524246	Yes	8	pass	19179	25353.7	3	0.243542	1093.5	pass	3431.55	0.162279	0.229791	1.21449	1.03165	1.56392e-16	0.239982	1.3246	NOC	0	23.2619
SL11C_063928	GSVVQWNGFQILVPR	24	29799.9	0	29129	0.384868	Yes	8	pass	25191.5	26146.4	3	0.0365238	1093.5	pass	3959.29	0.162255	0.204503	0.961896	0.844398	1.63197e-19	0.144133	0.477809	NOC	0	17.0693
SL11C_004831	GSTDHIASYYPLVPR	18	103431	13.5	100551	0.35122	Yes	7	pass	NA	88836.8	0	NA	364.5	pass	1516.99	0.162221	0.151656	0.390993	0.919802	1.14356e-15	0.139291	0.329832	NOC	0	15.1435
SL11B_078470	GGWAAEHDKRGIEGR	24	38274.6	1.5	36715.2	0.451696	Yes	8	pass	20160.1	28322.4	3	0.288193	1093.5	pass	3908.34	0.162215	0.206683	0.982507	1.08491	9.33778e-19	0.200217	0.921994	NOC	0	18.4547
SL11C_001725	GSTAFMFGGFDLVPR	24	58447.2	0.5	57482.3	0.643472	Yes	8	pass	20494.1	40376.8	3	0.49243	1093.5	pass	1938.83	0.162211	0.349632	2.81157	1.10646	1.77666e-13	0.357039	2.93197	CLV	0	32.2685
SL11B_001366	GWYDAFPMHEGIEGR	24	18788.1	364.5	18375.8	0.58576	Yes	8	pass	13333.1	13457.4	3	0.00923805	1093.5	pass	3353.75	0.162182	0.233985	1.25923	0.86914	2.54101e-16	0.206712	0.982784	NOC	0	23.7835
SL11C_078385	GSANQAALVAILVPR	24	23378.2	0	21986.4	0.630622	Yes	8	pass	15463.5	19253.9	3	0.196863	1093.5	pass	2426.94	0.162172	0.299346	2.06098	0.788234	2.09076e-14	0.229899	1.21564	NOC	0	29.1664
SL11C_034329	GSDLQMFKTIYLVPR	24	78639.4	1.5	70370.9	0.539517	Yes	8	pass	38618.7	48876.5	3	0.209871	1093.5	pass	3598.29	0.162136	0.221092	1.12428	1.01687	1.06825e-16	0.232468	1.24295	NOC	0	22.8611
SL11C_035576	GSYGYGTNGVRLVPR	22	98789.4	0.5	96911.2	0.346422	Yes	8	pass	74478.4	85209.5	3	0.125939	1093.5	pass	7165.25	0.162103	0.119147	0.298117	0.993375	1.22634e-20	0.125485	0.330674	NOC	0	12.6322
SL11C_056311	GSMVLINQDNGLVPR	24	117375	364.5	113178	0.448223	Yes	8	pass	70116.4	89980.9	3	0.220764	1093.5	pass	4640.92	0.162102	0.178892	0.736057	1.00783	1.20787e-18	0.188151	0.814221	NOC	0	18.669
SL11C_040226	GSKYADEVQKGLVPR	24	148871	0.5	144535	0.583544	Yes	8	pass	104249	126135	3	0.173514	1093.5	pass	3480.62	0.16206	0.227063	1.18583	0.894979	2.75212e-16	0.213636	1.04973	NOC	0	23.8705
SL11B_043355	GVQVPVGENRGIEGR	24	227930	13.5	226638	0.37162	Yes	8	pass	179845	181567	3	0.00948045	1093.5	pass	6262.32	0.162005	0.137732	0.436314	0.951952	2.90147e-21	0.13584	0.424407	NOC	0	14.2696
SL11C_035053	GSDKEEPRHWQLVPR	19	44644.8	40.5	39813.5	0.563103	Yes	7	pass	NA	27374.2	0	NA	364.5	pass	665.099	0.161982	0.227779	0.933899	0.997602	8.84082e-13	0.247397	1.10169	CLV	0	24.7991
SL11B_073897	GAPSKAGTNLGIEGR	24	44047.5	1093.5	42409.1	0.408104	Yes	8	pass	33683.6	36865.1	3	0.0863011	1093.5	pass	4422.48	0.161961	0.186296	0.798245	0.88097	2.40498e-19	0.153002	0.538423	NOC	0	17.3675
SL11C_003633	GSVAPLHQNMHLVPR	24	124323	0.5	115085	0.287652	Yes	8	pass	90617.9	99016.2	3	0.0848174	1093.5	pass	8516.53	0.161899	0.104253	0.24998	0.992491	7.63343e-24	0.108977	0.273148	HQ_NOC	1	10.9802
SL11C_030717	GSLFWEEEIRGLVPR	23	44201.2	121.5	40965.8	0.705948	Yes	8	pass	12046.1	23457.3	3	0.486468	1093.5	pass	2038.11	0.161898	0.328842	2.37902	1.05953	8.76222e-13	0.348665	2.67449	CLV	0	32.9075
SL11B_061158	GNMILEVYNSGIEGR	24	77354.8	364.5	76441.6	0.36842	Yes	8	pass	64729.5	70594.1	3	0.0830754	1093.5	pass	5665.55	0.161859	0.15043	0.520469	0.901745	8.12604e-22	0.121629	0.340255	NOC	0	13.4882
SL11B_026982	GNNVLIMNHTGIEGR	24	99157.5	364.5	96851.9	0.232496	Yes	8	pass	86974.9	87228.1	3	0.0029035	1093.5	pass	9744.48	0.161844	0.0920425	0.194852	0.945399	1.35005e-26	0.0786209	0.142169	HQ_NOC	1	8.31616
SL11C_068890	GSQIADWKMYILVPR	24	70330.3	121.5	67848.8	0.382266	Yes	8	pass	46653.7	58638.8	3	0.204388	1093.5	pass	5928.15	0.161826	0.144531	0.480452	0.983318	1.51439e-20	0.150986	0.524325	HQ_NOC	1	15.3547
SL11C_039965	GSIYVNQDHPNLVPR	24	171614	13.5	169503	0.183261	Yes	8	pass	148562	152574	3	0.0262911	1093.5	pass	14583.4	0.161806	0.0629682	0.0911948	0.979888	3.2602e-29	0.0626252	0.0902041	HQ_NOC	1	6.39106
SL11B_019024	GKRNQAPFAFGIEGR	24	145435	121.5	142242	0.298433	Yes	8	pass	100509	116486	3	0.137162	1093.5	pass	7398.59	0.161769	0.118502	0.322984	1.02263	5.37885e-23	0.12236	0.344355	HQ_NOC	1	11.9653
SL11C_002168	GSLTSMAREPYLVPR	24	196108	121.5	194707	0.27121	Yes	8	pass	171137	182107	3	0.0602358	1093.5	pass	9677.63	0.161742	0.0926093	0.197259	0.968833	2.5087e-25	0.0915693	0.192854	HQ_NOC	1	9.45151
SL11C_028712	GSNSHFSLYQPLVPR	22	170482	0.5	165810	0.454229	Yes	8	pass	127146	141481	3	0.101324	1093.5	pass	4995.92	0.161734	0.16647	0.581961	0.958375	1.37115e-17	0.170297	0.60902	NOC	0	17.7693
SL11C_024441	GSQDITYSFTGLVPR	24	89283.3	1.5	84877.3	0.304842	Yes	8	pass	64036.1	71505.5	3	0.10446	1093.5	pass	8413.36	0.161668	0.105366	0.255344	0.984823	9.98389e-24	0.109419	0.275368	HQ_NOC	1	11.1105
SL11B_040687	GHILTGHLKQGIEGR	24	85584.8	121.5	80888.7	0.274855	Yes	8	pass	59731.2	69478.6	3	0.140294	1093.5	pass	7917.28	0.16159	0.11137	0.285275	1.02853	7.97739e-24	0.113153	0.294483	HQ_NOC	1	11.0015
SL11C_039923	GSLDENIIDTYLVPR	23	98025.5	13.5	92818.2	0.496493	Yes	8	pass	47946.2	66660.9	3	0.280745	1093.5	pass	3366.66	0.161497	0.23252	1.18944	1.02309	1.31106e-15	0.24514	1.32206	NOC	0	23.9606
SL11B_063456	GTKDDTPDTAGIEGR	24	23659.7	0	22929.7	0.441126	Yes	8	pass	18240.2	20657.9	3	0.117035	1093.5	pass	4711.71	0.161488	0.176327	0.715094	0.898401	1.63007e-19	0.153343	0.540822	NOC	0	17.0684
SL11B_029936	GKIAEVGVQKGIEGR	24	98805.1	1093.5	92255.9	0.511894	Yes	8	pass	74944	75168.2	3	0.0029822	1093.5	pass	2673.35	0.161449	0.278301	1.78138	0.799735	2.12142e-15	0.209696	1.01136	NOC	0	26.2206
SL11B_009934	GVNRMHLPIIGIEGR	24	71637.9	13.5	68808.2	0.723119	Yes	8	pass	24049.1	42318.3	3	0.431709	1093.5	pass	1488.22	0.161433	0.410232	3.87067	1.02031	5.87271e-11	0.437585	4.40406	CLV	0	42.8876
SL11C_030527	GSWATIYTFEPLVPR	18	140644	0.5	125473	0.588804	Yes	6	pass	NA	93199	0	NA	121.5	pass	255.287	0.16143	0.306759	1.59972	1.03986	1.89898e-10	0.330043	1.85178	CLV	0	31.7391
SL11C_078960	GSVAEGANGSNLVPR	24	36038.7	0	34999.9	0.42608	Yes	8	pass	27224.7	28259.7	3	0.0366258	1093.5	pass	4719.79	0.161373	0.176018	0.712595	0.892244	9.39673e-20	0.148595	0.50785	NOC	0	16.6541
SL11C_061980	GSNYGDQKEDSLVPR	23	67004.8	0	65000.2	0.617829	Yes	8	pass	24841.2	49370.4	3	0.496839	1093.5	pass	2304.95	0.161366	0.308557	2.09456	1.13847	8.08119e-15	0.297701	1.94977	NOC	0	26.1493
SL11B_006652	GQFVQAGIPAGIEGR	24	198151	364.5	197277	0.195228	Yes	8	pass	187048	195959	3	0.0454771	1093.5	pass	9155.34	0.161319	0.0973903	0.218152	0.924009	4.29669e-28	0.0660914	0.100466	HQ_NOC	1	7.15268
SL11B_017426	GKIDVYPALYGIEGR	24	45692.9	0	45414.6	0.476763	Yes	8	pass	30029.8	38532.6	3	0.220665	1093.5	pass	4441.3	0.161291	0.185319	0.789894	0.941156	4.07115e-18	0.185567	0.792009	NOC	0	19.7169
SL11B_021079	GTLFSTYMGAGIEGR	22	61192.2	0.5	50652.4	0.659805	Yes	8	pass	NA	35112.4	1	NA	1093.5	pass	1178.61	0.161249	0.322388	2.18262	1.06309	2.26737e-12	0.345567	2.50775	CLV	0	32.5059
SL11B_045443	GWDIKMEPKVGIEGR	24	101525	121.5	98670	0.272791	Yes	8	pass	82023	90494.8	3	0.0936157	1093.5	pass	7216.67	0.161229	0.121041	0.336971	0.915164	1.25463e-24	0.0928245	0.198177	HQ_NOC	1	10.1429
SL11C_039118	GSWEKHDTYVSLVPR	24	103136	13.5	98383.5	0.295916	Yes	8	pass	78461.9	84282.6	3	0.0690621	1093.5	pass	8795.29	0.161202	0.101034	0.234781	0.971859	2.70406e-24	0.101955	0.239081	HQ_NOC	1	10.4907
SL11B_012772	GTFRLKTGLFGIEGR	23	47097.8	40.5	45814.6	0.53522	Yes	8	pass	27857.7	32658.3	3	0.146995	1093.5	pass	3988.91	0.161184	0.202391	0.901171	0.991291	1.4111e-16	0.213606	1.00381	NOC	0	21.5483
SL11B_035316	GRNPTAENVTGIEGR	22	92770.1	40.5	90307.8	0.403505	Yes	8	pass	75341.8	75057	3	-0.00379445	1093.5	pass	3705.07	0.161096	0.214642	0.967497	0.842459	4.67764e-17	0.158992	0.530845	NOC	0	18.8723
SL11C_042476	GSYETGERQKALVPR	24	79825.6	121.5	78331.6	0.252891	Yes	8	pass	65162.4	67554.1	3	0.0354042	1093.5	pass	9868.47	0.161096	0.090798	0.189618	0.969368	1.609e-25	0.0898536	0.185694	HQ_NOC	1	9.2693
SL11C_055032	GSWAKEYMGMHLVPR	15	49185.1	13.5	45397.5	0.489332	Yes	8	pass	21764.2	34256.8	2	0.364677	1093.5	pass	2477.84	0.161082	0.22754	0.724845	1.04114	1.71738e-10	0.247717	0.859095	NOC	1	23.7928
SL11B_027063	GHEMVQIIKSGIEGR	24	101416	364.5	99550.4	0.343447	Yes	8	pass	69127.8	81464.9	3	0.151441	1093.5	pass	7155.02	0.16106	0.121932	0.341949	0.998867	2.59781e-22	0.128111	0.377485	HQ_NOC	1	12.8256
SL11C_058268	GSQMVENAFFQLVPR	20	48031.9	1.5	44094.6	0.692051	Yes	7	pass	NA	27567.5	0	NA	364.5	pass	446.214	0.161058	0.370292	2.6052	0.943011	1.97435e-09	0.397036	2.99512	CLV	0	42.103
SL11C_005432	GSPDGDTHTTLLVPR	21	145557	40.5	143371	0.531638	Yes	8	pass	NA	104478	1	NA	1093.5	pass	1956.08	0.161033	0.218032	0.950759	0.973422	2.41349e-14	0.232654	1.08255	CLV	0	23.9006
SL11C_002421	GSQHPTSRMVPLVPR	24	80016.4	1.5	74230.3	0.43881	Yes	8	pass	53174	54087.5	3	0.0168899	1093.5	pass	5684.18	0.161023	0.149684	0.515324	0.977434	3.40319e-20	0.155583	0.55674	NOC	0	15.9175
SL11B_045247	GMKSEQGGAEGIEGR	24	39557.9	0.5	38497.9	0.241126	Yes	8	pass	30946.2	32498.9	3	0.047777	1093.5	pass	10635.3	0.161011	0.0846616	0.164854	0.999178	6.02316e-26	0.0887147	0.181017	HQ_NOC	1	8.87877
SL11B_000186	GAFQFSVVRFGIEGR	10	64094.8	1.5	63259.2	0.458469	Yes	4	pass	NA	49482.2	0	NA	13.5	pass	17.9289	0.160956	0.213102	0.408712	0.973251	7.36194e-07	0.255127	0.585807	CLV	0	26.2139
SL11C_010245	GSERQWMPMQPLVPR	24	111406	364.5	108878	0.275296	Yes	8	pass	88340.9	96438.5	3	0.0839664	1093.5	pass	9525.5	0.160928	0.0937904	0.202323	0.972325	4.4184e-25	0.0942085	0.204131	HQ_NOC	1	9.68899
SL11B_064927	GGAFTQWDHKGIEGR	10	77153.8	0	71598.4	0.412425	Yes	4	pass	NA	61870.3	0	NA	13.5	pass	41.9564	0.160885	0.204204	0.375293	0.972746	3.43057e-07	0.233235	0.489589	CLV	0	23.977
SL11C_019327	GSYENGVERLPLVPR	16	130362	0	129411	0.290689	Yes	8	pass	108995	120399	2	0.0947146	1093.5	pass	4427.21	0.160829	0.148307	0.329924	0.883233	1.65865e-15	0.105605	0.167286	NOC	1	11.9566
SL11B_021579	GMRNDLHDIPGIEGR	24	116322	13.5	103080	0.458459	Yes	8	pass	84286.7	84103.3	3	-0.00218065	1093.5	pass	4804.85	0.160813	0.173107	0.689217	0.920746	3.40652e-19	0.162419	0.606736	NOC	0	17.6399
SL11C_031782	GSRYESDISMPLVPR	16	90609.8	1.5	85634.8	0.343704	Yes	8	pass	NA	71788.1	1	NA	1093.5	pass	2991.74	0.160776	0.15516	0.36112	1.05688	4.94016e-14	0.159027	0.379342	CLV	1	15.0469
SL11B_018157	GYFQTFQGHRGIEGR	24	198667	40.5	196389	0.518406	Yes	8	pass	117410	148162	3	0.207558	1093.5	pass	3580.74	0.160774	0.221217	1.12555	0.973587	2.54818e-16	0.231583	1.2335	NOC	0	23.7866
SL11C_001469	GSFDMYIERAFLVPR	24	43458	0	36888.4	0.525013	Yes	8	pass	25170.4	31756	3	0.207381	1093.5	pass	3322.91	0.160744	0.23487	1.26877	0.884713	5.15049e-16	0.217337	1.08642	NOC	0	24.5659
SL11C_028163	GSDMYTKGYVDLVPR	22	105747	0	102160	0.514392	Yes	8	pass	NA	80663.3	1	NA	1093.5	pass	1929.71	0.160736	0.234076	1.15062	1.10909	2.03347e-16	0.225032	1.06342	NOC	0	20.2898
SL11B_005023	GMFRDIVYQTGIEGR	19	70772.8	121.5	69498.1	0.522621	Yes	8	pass	51578.7	56107	2	0.0807077	1093.5	pass	1953.12	0.160674	0.281807	1.42947	0.787191	2.96222e-12	0.209614	0.790883	NOC	0	26.6281
SL11C_021959	GSHSLEVHKDVLVPR	24	55386.4	121.5	53713	0.471413	Yes	8	pass	33150.7	43425.4	3	0.236606	1093.5	pass	4107.05	0.160659	0.197589	0.897949	1.01191	1.00122e-17	0.207781	0.99298	NOC	0	20.5335
SL11B_048021	GLEPALTTKIGIEGR	24	54790.4	13.5	49404	0.301301	Yes	8	pass	37861.1	39231	3	0.0349171	1093.5	pass	8019.45	0.16065	0.109816	0.27737	0.990399	2.54448e-23	0.114662	0.302388	HQ_NOC	1	11.5773
SL11B_039602	GSKDDMEMRGGIEGR	24	49944	364.5	49133.7	0.441316	Yes	8	pass	39346	41672.6	3	0.0558312	1093.5	pass	4534.38	0.160617	0.181786	0.760063	0.906697	7.4256e-19	0.165618	0.630875	NOC	0	18.2661
SL11C_013208	GSVYKLAHATALVPR	24	43049.7	40.5	40395.3	0.54511	Yes	8	pass	22706.9	30662.2	3	0.259449	1093.5	pass	3784.42	0.160616	0.211387	1.02775	0.977186	9.25555e-17	0.221941	1.13293	NOC	0	22.7122
SL11C_053853	GSNNTFHSQKTLVPR	24	19130.8	0	18190.7	0.475621	Yes	8	pass	13000.6	14548.5	3	0.106396	1093.5	pass	4617.44	0.160597	0.178994	0.736895	0.932822	1.38969e-18	0.175247	0.706369	NOC	0	18.7868
SL11B_051459	GFTFNIIKFKGIEGR	24	28283.2	1093.5	27632.8	0.538785	Yes	8	pass	20606.6	21788.5	3	0.0542442	1093.5	pass	3113.99	0.160589	0.247113	1.40449	0.83052	1.69524e-16	0.193907	0.864799	NOC	0	23.3477
SL11C_050958	GSAHTTAYGYYLVPR	19	34554.7	13.5	32515.3	0.570632	Yes	7	pass	NA	26851.6	0	NA	364.5	pass	555.231	0.160545	0.257526	1.19375	0.848827	4.17572e-12	0.230665	0.957712	NOC	0	27.1745
SL11C_053251	GSLITEDHWVLLVPR	24	44555.9	0	43286.1	0.557318	Yes	8	pass	22226.6	33249.8	3	0.331526	1093.5	pass	3308.98	0.160538	0.235534	1.27595	1.02699	3.32295e-16	0.247271	1.40628	NOC	0	24.0773
SL11B_015352	GQDGYLAGLSGIEGR	24	78211.4	0.5	74935.7	0.398407	Yes	8	pass	66491	69501.9	3	0.0433216	1093.5	pass	4683.66	0.160538	0.176809	0.719011	0.870876	8.50487e-21	0.130339	0.39073	HQ_NOC	1	14.9664
SL11C_064790	GSVIGNEHKKLLVPR	24	154457	364.5	145464	0.349897	Yes	8	pass	107101	124735	3	0.141371	1093.5	pass	6496.12	0.160525	0.132813	0.405701	0.974699	2.08533e-21	0.137066	0.432106	NOC	0	14.0624
SL11B_050773	GVVNEQTFKDGIEGR	24	150034	0.5	134923	0.422213	Yes	8	pass	85198.2	107494	3	0.207414	1093.5	pass	5256.93	0.160511	0.160059	0.589235	1.04108	2.35918e-20	0.163035	0.611353	NOC	0	15.6602
SL11C_039147	GSDEYAAKLRFLVPR	23	76475.3	0.5	73017.3	0.406596	Yes	8	pass	51825.6	53543.4	3	0.0320812	1093.5	pass	5262.66	0.160437	0.156497	0.538809	0.994388	5.13832e-19	0.164611	0.596127	NOC	0	16.554
SL11C_042972	GSNILHNELVVLVPR	24	99369.9	121.5	96355.4	0.307957	Yes	8	pass	80394.6	84603.7	3	0.0497515	1093.5	pass	6726.16	0.160342	0.128679	0.380839	0.928461	8.55988e-23	0.113391	0.295721	NOC	0	12.2128
SL11B_000025	GNAIAYGVMRGIEGR	24	105259	0	98654.5	0.537566	Yes	8	pass	75972.4	86453.1	3	0.12123	1093.5	pass	3146.36	0.160342	0.244969	1.38023	0.83719	1.97699e-16	0.196842	0.891173	NOC	0	23.5122
SL11B_065293	GMPMLDISTKGIEGR	19	44801.6	1093.5	44449	0.552469	Yes	7	pass	34589.4	36559.6	3	0.0538901	1093.5	pass	2465.48	0.160324	0.290678	1.52089	0.769719	2.31993e-12	0.202025	0.734656	NOC	0	26.2466
SL11C_014375	GSYSNFLLDEPLVPR	21	106025	1.5	99501.4	0.744888	Yes	8	pass	NA	63930.7	1	NA	1093.5	pass	656.109	0.160318	0.384031	2.94959	1.11039	8.1346e-11	0.411928	3.39369	CLV	0	37.0977
SL11B_034584	GGQPMHLLYLGIEGR	14	35973.5	0.5	33768.1	0.457327	Yes	5	pass	NA	27494.3	0	NA	40.5	pass	101.865	0.160306	0.221646	0.63865	1.01694	8.39848e-10	0.243674	0.7719	CLV	0	23.9614
SL11C_043025	GSSLAHPGESKLVPR	24	74497.2	0.5	70768.3	0.304153	Yes	8	pass	49785	58515.1	3	0.149193	1093.5	pass	7804.7	0.160226	0.112451	0.29084	1.03239	7.74001e-24	0.113428	0.295914	HQ_NOC	1	10.9869
SL11C_021166	GSTLQINRFYPLVPR	24	79324.6	0.5	72793.2	0.606406	Yes	8	pass	36765.2	52930.9	3	0.305411	1093.5	pass	2868.34	0.160205	0.263065	1.59167	0.971659	1.29416e-14	0.277108	1.76614	NOC	0	28.519
SL11C_050606	GSSNHYQNYFRLVPR	15	24329.6	13.5	21742.2	0.392228	Yes	7	pass	NA	16233.1	0	NA	364.5	pass	821.438	0.160182	0.169536	0.402395	0.97504	7.83715e-12	0.184464	0.476375	CLV	1	18.9186
SL11C_024354	GSKYTMQDDDFLVPR	23	50273.9	0.5	45728.6	0.645024	Yes	8	pass	15963.8	34863.3	2	0.542103	1093.5	pass	1854.99	0.160153	0.304745	2.04313	1.10677	2.91506e-14	0.307985	2.0868	CLV	0	27.8273
SL11B_027579	GMVAGHVNNRGIEGR	24	116516	1093.5	111027	0.489606	Yes	8	pass	79263.8	88840.6	3	0.107798	1093.5	pass	3216.63	0.160109	0.240612	1.33156	0.865939	5.29428e-16	0.212994	1.04343	NOC	0	24.5969
SL11C_081605	GSWNINIEQSDLVPR	21	53017.8	0.5	45392	0.65664	Yes	7	pass	NA	30037.2	0	NA	364.5	pass	668.953	0.160106	0.3382	2.28758	1.03026	3.06342e-11	0.361899	2.61942	CLV	0	35.1269
SL11C_052990	GSGPDKWVAEFLVPR	9	53069.3	0	52389.3	0.363209	Yes	3	pass	NA	50598.1	0	NA	1.5	pass	4.50852	0.16009	0.219752	0.386328	0.868286	1.94671e-06	0.214342	0.367541	NOC	0	24.6857
SL11C_056834	GSHVSNNYNIILVPR	23	51396.2	13.5	45667.9	0.451244	Yes	8	pass	29976.2	34929.2	2	0.141802	1093.5	pass	3537.82	0.160081	0.188231	0.779483	0.964763	3.76386e-17	0.195301	0.839133	NOC	0	20.2434
SL11B_027422	GNFQWPSDGFGIEGR	24	58994.4	13.5	58618.9	0.384955	Yes	8	pass	50226	51856.7	3	0.0314469	1093.5	pass	5866.31	0.160064	0.145236	0.485152	0.933141	4.78538e-21	0.136141	0.426289	NOC	0	14.5895
SL11B_032113	GQYRDSYLRQGIEGR	23	31428.7	0	30445.6	0.578277	Yes	8	pass	16438.2	25695.2	2	0.360264	1093.5	pass	2471.7	0.160047	0.248988	1.3639	0.877466	1.1415e-14	0.233315	1.19759	NOC	0	26.5896
SL11B_034498	GSSVDTEPHNGIEGR	16	32834.5	1.5	31540.8	0.437655	Yes	6	pass	NA	25407.2	0	NA	121.5	pass	243.954	0.160038	0.209007	0.655261	1.07209	3.91757e-12	0.217646	0.710547	CLV	1	20.3011
SL11B_049404	GFELMDYQLHGIEGR	24	32678.6	0	30968.2	0.43079	Yes	8	pass	21692.9	26890.1	3	0.193277	1093.5	pass	5509.33	0.160024	0.153459	0.541641	0.997001	4.74284e-20	0.161059	0.596622	NOC	0	16.1544
SL11C_026752	GSLFTGHPMDELVPR	19	59286.9	13.5	54145.5	0.563989	Yes	7	pass	NA	39466.5	0	NA	364.5	pass	808.053	0.159961	0.25053	1.12977	1.0581	9.46518e-13	0.263451	1.24932	CLV	0	24.8985
SL11B_042508	GMVRWQFDHPGIEGR	24	76742.3	121.5	66414.9	0.683787	Yes	8	pass	32985.3	46489.4	3	0.290477	1093.5	pass	1954.66	0.159959	0.345817	2.75055	0.878151	1.04683e-11	0.34539	2.74377	NOC	0	39.3315
SL11C_008848	GSSTQLVWAWQLVPR	24	45616.6	121.5	43411.7	0.76902	Yes	8	pass	17744.4	24328.8	3	0.270642	1093.5	pass	1994.08	0.159933	0.341248	2.67835	0.898604	8.22435e-12	0.349233	2.80517	NOC	0	38.864
SL11C_050686	GSEHNQFYNIDLVPR	16	72932.1	1.5	62838.4	0.580106	Yes	6	pass	NA	43443.4	0	NA	121.5	pass	147.719	0.159892	0.293819	1.29495	1.01666	2.57669e-09	0.32634	1.59746	CLV	0	32.099
SL11B_059492	GMGPEKQKVAGIEGR	18	96870	1.5	83316.9	0.461275	Yes	6	pass	NA	63620.2	0	NA	121.5	pass	414.589	0.159834	0.210729	0.754915	1.0713	1.2207e-13	0.215148	0.786906	CLV	0	20.0828
SL11C_033271	GSGILPQSDQNLVPR	24	106213	0	103337	0.263219	Yes	8	pass	91827.3	98182.8	3	0.0647313	1093.5	pass	9253.39	0.15983	0.0960781	0.212313	0.956912	2.5263e-25	0.0904703	0.188252	NOC	0	9.4544
SL11B_078044	GNTHTPAWDFGIEGR	24	34034.1	121.5	30742.3	0.506096	Yes	8	pass	22323.6	22901.9	3	0.0252512	1093.5	pass	4579.57	0.159818	0.179902	0.744388	0.947052	2.04212e-18	0.181023	0.753698	NOC	0	19.1144
SL11B_041166	GHWREIKSPYGIEGR	23	18290.6	0	18116.1	0.540794	Yes	8	pass	13889.5	16131.3	2	0.138967	1093.5	pass	2453.35	0.159813	0.250219	1.37741	0.824622	9.18853e-16	0.194256	0.830175	NOC	0	23.5569
SL11C_008921	GSIVYAPDPDPLVPR	24	71057.5	364.5	69063.3	0.507468	Yes	8	pass	49999.5	52902.5	3	0.0548733	1093.5	pass	3385.16	0.159802	0.230877	1.22599	0.843427	3.66448e-17	0.183661	0.775822	NOC	0	21.7756
SL11B_023065	GKPWSSFWPIGIEGR	24	36076.1	121.5	34406.5	0.541951	Yes	8	pass	17015.3	24094.6	3	0.293812	1093.5	pass	2987.51	0.159729	0.254661	1.4916	1.04082	1.24022e-15	0.266231	1.63021	NOC	0	25.579
SL11C_058330	GSSYQPSSTFFLVPR	24	127040	1.5	124827	0.604599	Yes	8	pass	49505.6	91573.1	3	0.459387	1093.5	pass	2399.71	0.15969	0.299929	2.06903	1.11222	3.29579e-15	0.297638	2.03754	NOC	0	26.7607
SL11C_029206	GSHNANMIMAWLVPR	24	34132.6	0	33102.2	0.651134	Yes	8	pass	14546.3	24501.6	3	0.406314	1093.5	pass	2283.86	0.159651	0.310671	2.21988	0.981569	4.06127e-13	0.329504	2.49718	CLV	0	33.5692
SL11C_008405	GSAYYPGDMSKLVPR	24	87694.7	13.5	83054.7	0.546169	Yes	8	pass	52243.6	63655.1	3	0.179272	1093.5	pass	3864.67	0.159644	0.207272	0.988114	0.954502	6.58009e-17	0.213449	1.04789	NOC	0	22.3623
SL11B_016589	GPPFQGIYHLGIEGR	20	337504	1.5	319955	0.43453	Yes	8	pass	266530	286435	3	0.0694923	1093.5	pass	3885.27	0.159642	0.204846	0.797278	0.876198	4.57772e-15	0.176175	0.589718	NOC	0	20.1068
SL11B_014834	GWPRPMTANVGIEGR	14	174017	0	173252	0.282858	Yes	8	pass	150763	159518	3	0.0548862	1093.5	pass	4695.81	0.159511	0.167108	0.363027	0.861383	4.08746e-13	0.112865	0.1656	NOC	1	13.1027
SL11B_058825	GAGHHDGGWQGIEGR	10	23008.2	0.5	21662.7	0.486169	Yes	4	pass	NA	16749	0	NA	13.5	pass	13.4101	0.159503	0.24219	0.527906	1.0271	1.88515e-06	0.300855	0.814624	CLV	0	29.2917
SL11B_067789	GAGYEHYSHYGIEGR	6	23104.9	0	17782.6	0.427629	Yes	3	pass	NA	16869.5	0	NA	1.5	pass	1.32808	0.159498	0.276692	0.382793	0.783823	0.00143132	0.302402	0.457234	CLV	0	38.5803
SL11B_053325	GMAFAHISYMGIEGR	23	27023.4	13.5	25380.7	0.468603	Yes	8	pass	15790.2	17850.1	3	0.115403	1093.5	pass	4203.51	0.159493	0.192465	0.814942	0.966271	6.383e-17	0.200544	0.884795	NOC	0	20.7544
SL11C_033840	GSDRFQRNSEGLVPR	23	77076.9	364.5	72396.1	0.437718	Yes	8	pass	55412.7	64707	3	0.143637	1093.5	pass	4220.18	0.159454	0.192274	0.813322	0.86921	1.81472e-18	0.152616	0.512413	NOC	0	17.558
SL11C_027238	GSSDIHPASVQLVPR	24	118230	0.5	108455	0.337004	Yes	8	pass	89058.1	94501.9	3	0.0576048	1093.5	pass	7568.03	0.159355	0.115395	0.306267	0.95474	3.30991e-23	0.11182	0.287588	NOC	0	11.7121
SL11B_033630	GANEWLYNYNGIEGR	12	41616.2	0.5	34348.8	0.786199	Yes	4	pass	NA	25426.8	0	NA	13.5	pass	11.0257	0.159333	0.42965	2.03059	1.01539	3.81647e-05	0.532207	3.11569	CLV	0	52.4141
SL11C_051973	GSNMGRGHDYELVPR	16	28161.8	0	25366.6	0.475769	Yes	6	pass	NA	22410.5	0	NA	121.5	pass	269.321	0.159308	0.193599	0.562206	1.00493	6.13849e-12	0.210449	0.664334	CLV	0	20.9416
SL11C_021571	GSNAFTSGNQQLVPR	24	169118	1.5	164918	0.419857	Yes	8	pass	129552	135915	3	0.0468188	1093.5	pass	4340.97	0.159283	0.187982	0.812757	0.881891	4.03423e-19	0.156746	0.565093	NOC	0	17.7738
SL11C_045310	GSRYTLDKISELVPR	24	51226.9	0.5	50949.6	0.39585	Yes	8	pass	30781.2	42569.7	3	0.276922	1093.5	pass	4522.6	0.159276	0.181578	0.758324	1.08947	1.73089e-20	0.168281	0.651322	HQ_NOC	1	15.4462
SL11C_073828	GSPFSWDVQSVLVPR	24	44556.3	0	44119.9	0.339049	Yes	8	pass	31804.3	37795.5	3	0.158517	1093.5	pass	6313.21	0.159267	0.135812	0.424235	1.03122	7.9219e-22	0.138938	0.443984	HQ_NOC	1	13.4731
SL11B_007698	GQNFHRDLLAGIEGR	24	78411.7	1.5	77154.9	0.363963	Yes	8	pass	64079.8	64292.1	3	0.00330263	1093.5	pass	5874.47	0.159256	0.144765	0.48201	0.907763	4.34845e-22	0.119105	0.326276	NOC	0	13.1207
SL11C_076252	GSQSLQEQGVRLVPR	23	56017.4	1.5	55058.5	0.29433	Yes	8	pass	47643.4	51332.1	2	0.0718591	1093.5	pass	6438.64	0.159253	0.112226	0.277085	0.941562	4.90014e-23	0.101605	0.22712	NOC	1	10.7911
SL11B_055269	GREKINTELGGIEGR	23	74769.3	0.5	73308.3	0.506593	Yes	8	pass	55287.5	62261.6	3	0.112012	1093.5	pass	3551.5	0.159245	0.221502	1.07939	0.886836	4.9518e-16	0.202841	0.905181	NOC	0	22.8725
SL11B_080451	GYFLIDNSINGIEGR	9	93638.5	40.5	91403.6	0.246433	Yes	6	pass	NA	79555.6	0	NA	121.5	pass	434.073	0.159232	0.117636	0.110706	1.00643	1.99694e-08	0.137889	0.152108	CLV	1	13.7009
SL11C_015427	GSDLGLHEPDMLVPR	16	69892.6	1.5	64500.8	0.502085	Yes	7	pass	NA	46462.3	0	NA	364.5	pass	838.488	0.159193	0.240957	0.870907	1.07471	3.27107e-11	0.252842	0.958933	CLV	1	23.5265
SL11C_049580	GSPWKISQENYLVPR	23	27831.2	0	25437.2	0.677244	Yes	8	pass	14878.3	22812.6	3	0.347806	1093.5	pass	14.0064	0.159185	0.492238	5.33056	0.581577	6.5822e-12	0.21187	0.98756	NOC	0	36.4303
SL11B_011378	GEWYRHPWRVGIEGR	24	31657.2	121.5	31071.8	0.628098	Yes	8	pass	19651.4	24067.1	3	0.183473	1093.5	pass	2255.52	0.159142	0.313017	2.25353	0.863626	8.34532e-13	0.300137	2.07189	NOC	0	34.7531
SL11C_062700	GSMPTTASETVLVPR	21	72589.4	0.5	65375.1	0.581261	Yes	8	pass	NA	51917.6	1	NA	1093.5	pass	1431.63	0.159139	0.266097	1.41616	0.942537	1.47233e-12	0.280394	1.57242	CLV	0	29.7489
SL11C_042221	GSYTHFMMDRPLVPR	24	69555.7	13.5	67224.9	0.334358	Yes	8	pass	44747.7	56253.2	3	0.204531	1093.5	pass	6379.95	0.159136	0.134501	0.416084	1.05462	1.0757e-22	0.130102	0.389308	HQ_NOC	1	12.3364
SL11B_071223	GWIIEPAKARGIEGR	16	54987.8	13.5	52527.9	0.444891	Yes	8	pass	34149.1	42382	2	0.194254	1093.5	pass	3184.75	0.159103	0.193968	0.564355	0.975578	8.71974e-12	0.209333	0.657302	NOC	0	21.4573
SL11C_082874	GSSLGIEPKASLVPR	24	20103.1	1093.5	17865.9	0.508978	Yes	8	pass	13733.8	14559.2	3	0.0566898	1093.5	pass	3359.76	0.15908	0.231849	1.23634	0.843068	3.83107e-17	0.183954	0.778295	NOC	0	21.8195
SL11C_029308	GSYLERPERFQLVPR	23	65646.2	0	62693.6	0.461445	Yes	8	pass	51466.7	54138.3	2	0.0493492	1093.5	pass	3739.44	0.159059	0.179402	0.708073	0.941941	9.81508e-18	0.178994	0.704854	NOC	0	19.0027
SL11C_022674	GSEWYHVPMYILVPR	21	26366.3	0.5	22059.6	0.762226	Yes	7	pass	NA	13032.6	0	NA	364.5	pass	483.078	0.158911	0.411588	3.38809	1.15531	5.94304e-11	0.421109	3.54666	CLV	0	36.4499
SL11B_020887	GWGWSLGRPTGIEGR	24	89238.9	0	85724.7	0.648131	Yes	8	pass	63668	76558.7	3	0.168377	1093.5	pass	2495.88	0.158886	0.29092	1.94659	0.792768	9.24149e-15	0.222564	1.1393	NOC	0	28.0743
SL11C_008923	GSVTEHREERVLVPR	24	53243.2	13.5	51139.1	0.409679	Yes	8	pass	33860.9	41231.4	3	0.178758	1093.5	pass	5666.32	0.158832	0.149279	0.512535	1.0256	1.03353e-20	0.154829	0.55136	NOC	0	15.0964
SL11B_051156	GIVIYEYNNTGIEGR	24	78741	0.5	72589.7	0.665617	Yes	8	pass	35389.1	50319.3	3	0.296709	1093.5	pass	2407.52	0.158811	0.29857	2.05031	0.918845	3.2363e-13	0.305111	2.14113	NOC	0	33.2059
SL11C_036618	GSNWTQGIMAPLVPR	23	123795	13.5	111274	0.403203	Yes	8	pass	89113.1	88294.3	2	-0.00927353	1093.5	pass	4360.69	0.158783	0.157621	0.546579	0.922043	1.74553e-19	0.145155	0.463538	NOC	0	15.7427
SL11C_009709	GSHSLPFSYNSLVPR	24	93966.3	121.5	88331.7	0.447164	Yes	8	pass	65541.3	70830.4	3	0.0746732	1093.5	pass	4882.45	0.158723	0.169853	0.663549	0.941222	4.53185e-19	0.168164	0.650422	NOC	0	17.8666
SL11B_001050	GFIPRTDHKSGIEGR	23	126834	1.5	112931	0.432025	Yes	8	pass	71210.3	87268	3	0.184004	1093.5	pass	5006.56	0.158706	0.165956	0.605911	1.01349	1.19639e-18	0.174518	0.670046	NOC	0	17.2196
SL11B_016959	GDMTLHVQEMGIEGR	24	64992.6	0	62475.6	0.389045	Yes	8	pass	54220.9	60006.2	3	0.0964117	1093.5	pass	4533.83	0.158691	0.180931	0.75293	0.855438	1.88446e-21	0.119757	0.329861	NOC	0	13.9995
SL11C_033914	GSNQTQHVGDDLVPR	18	39099	13.5	37568.8	0.64842	Yes	7	pass	NA	26929.5	0	NA	364.5	pass	505.016	0.158678	0.341025	1.97707	0.995364	2.25889e-09	0.371124	2.34146	CLV	0	37.2852
SL11B_044683	GWIQAPETDNGIEGR	24	69363.8	0	64215.2	0.656507	Yes	8	pass	41445.3	55452	3	0.252591	1093.5	pass	2153.36	0.158674	0.322904	2.39814	0.780977	2.77737e-13	0.25744	1.52433	NOC	0	32.9638
SL11C_040758	GSVARTGILGPLVPR	14	29498.4	0.5	29364.3	0.509365	Yes	5	pass	NA	24218.5	0	NA	40.5	pass	101.367	0.158674	0.221535	0.638013	0.937183	1.65524e-09	0.237242	0.731686	CLV	0	25.3143
SL11C_037660	GSSPDEQLEYNLVPR	12	117801	0	107442	0.630332	Yes	4	pass	NA	83573.8	0	NA	13.5	pass	19.7028	0.158604	0.343652	1.29907	1.01973	2.43015e-06	0.398481	1.74666	CLV	0	39.077
SL11C_031136	GSFVQSDKFGELVPR	24	135261	40.5	131735	0.467303	Yes	8	pass	74909.8	101693	3	0.263373	1093.5	pass	4186.68	0.158574	0.193434	0.860589	1.02594	4.1415e-18	0.202441	0.942594	NOC	0	19.7322
SL11B_039115	GYTSHIQRWSGIEGR	22	37281.2	1.5	36730.8	0.627823	Yes	8	pass	21198.9	28857.3	3	0.265391	1093.5	pass	2610.31	0.158567	0.280261	1.64947	0.905836	1.00586e-12	0.282263	1.67312	NOC	0	31.1605
SL11B_023049	GKSISIQRNIGIEGR	24	41991.7	1093.5	41193.7	0.46282	Yes	8	pass	28554.6	32639.6	3	0.125154	1093.5	pass	4512.93	0.158562	0.181582	0.75836	0.978394	2.79659e-18	0.189676	0.827475	NOC	0	19.3865
SL11C_020158	GSNMQHFIPAQLVPR	24	154403	13.5	146656	0.513473	Yes	8	pass	89113.9	111230	3	0.198829	1093.5	pass	3791.35	0.158557	0.209986	1.01417	0.951406	9.13624e-17	0.215958	1.07267	NOC	0	22.6988
SL11B_040717	GSVHLVAEQAGIEGR	24	71295	13.5	68910.3	0.427558	Yes	8	pass	44227.9	54885.1	3	0.194172	1093.5	pass	5041.23	0.158551	0.165163	0.627416	1.01439	1.67321e-19	0.173342	0.691091	NOC	0	17.0883
SL11B_027858	GSRGNEIWTEGIEGR	12	167814	0.5	162775	0.425425	Yes	4	pass	NA	138864	0	NA	13.5	pass	44.7415	0.158533	0.196203	0.423451	0.951356	8.65746e-09	0.214049	0.503988	CLV	0	22.4994
SL11B_066428	GTTKPTHIMEGIEGR	14	102987	40.5	99481.2	0.39757	Yes	8	pass	NA	77470.2	1	NA	1093.5	pass	2161.71	0.158484	0.184698	0.443471	0.888754	4.88036e-11	0.169609	0.373973	NOC	0	19.0839
SL11B_003151	GNTAAYLVVHGIEGR	24	83588.6	1.5	83069.8	0.245525	Yes	8	pass	78364	80622.2	3	0.0280096	1093.5	pass	7020.96	0.158457	0.123226	0.349246	0.895134	6.62604e-27	0.0721588	0.119758	HQ_NOC	1	8.06122
SL11B_063109	GETSHSYKMEGIEGR	24	26852.9	0.5	24966.4	0.364017	Yes	8	pass	18683.2	20765.3	3	0.10027	1093.5	pass	6611.78	0.158411	0.130042	0.388953	0.961663	1.00072e-21	0.130911	0.394166	NOC	0	13.613
SL11C_036604	GSDSRELYSRWLVPR	20	49225.1	0.5	43284.3	0.708022	Yes	7	pass	NA	30450.4	0	NA	364.5	pass	441.712	0.158404	0.369865	2.59921	0.89322	2.88936e-09	0.384941	2.81542	CLV	0	43.0959
SL11C_066164	GSSTGHPHPVTLVPR	24	60198.6	1.5	54780.6	0.324881	Yes	8	pass	40781.8	45559.1	3	0.104859	1093.5	pass	7081.26	0.158398	0.122261	0.343798	1.02215	1.11706e-22	0.126306	0.366926	NOC	0	12.3569
SL11B_012952	GRPPIGNTWLGIEGR	24	105388	364.5	99871.7	0.517242	Yes	8	pass	64436.3	76651.6	3	0.159361	1093.5	pass	3384.94	0.15837	0.230062	1.21735	0.885574	3.09793e-16	0.212539	1.03897	NOC	0	24.0001
SL11B_026458	GVMPQIFYSYGIEGR	17	72135	1.5	69339.8	0.521471	Yes	7	pass	NA	54610.8	0	NA	364.5	pass	523.112	0.158358	0.230432	0.849583	0.924294	3.65116e-11	0.241892	0.936187	CLV	0	26.1704
SL11C_029765	GSAEVVTETKDLVPR	24	32905.6	0	32273.2	0.600332	Yes	8	pass	12898.6	24529.2	3	0.474154	1093.5	pass	2381.81	0.158336	0.300527	2.07727	1.1495	4.66217e-16	0.281098	1.81737	NOC	0	24.4539
SL11B_012211	GHEVFVLGMDGIEGR	23	35395.2	0	34384.6	0.506829	Yes	8	pass	26018.7	28673.8	3	0.0925956	1093.5	pass	3341.41	0.158328	0.231459	1.17861	0.848393	2.74395e-16	0.188675	0.78316	NOC	0	22.2391
SL11B_016314	GVREKLLDWTGIEGR	24	63201.2	0.5	61282.9	0.554787	Yes	8	pass	38828.4	44633.8	3	0.130069	1093.5	pass	3179.06	0.158232	0.241709	1.34373	0.927497	2.26904e-15	0.243953	1.3688	NOC	0	26.3023
SL11B_073991	GAGQVSSRSEGIEGR	14	27478.1	13.5	26023.6	0.358121	Yes	5	pass	NA	22413.3	0	NA	40.5	pass	156.268	0.158206	0.156278	0.317498	1.00703	1.21479e-11	0.172162	0.385316	CLV	1	17.096
SL11B_038107	GGPPVKEEFTGIEGR	13	41287.2	121.5	39169.6	0.622771	Yes	7	pass	NA	30857.8	1	NA	1093.5	pass	788.391	0.158175	0.3047	1.1141	0.776553	3.03169e-07	0.275712	0.912206	NOC	0	35.5046
SL11C_044744	GSATIFKSGIWLVPR	24	48818.9	1093.5	45090.6	0.45224	Yes	8	pass	35409.2	37958	3	0.0671496	1093.5	pass	3821.42	0.158151	0.208417	0.999064	0.868881	5.36507e-18	0.17346	0.692033	NOC	0	19.9636
SL11B_023650	GDYPGSYEWKGIEGR	21	56761.6	13.5	56211.6	0.493886	Yes	8	pass	37031.1	45599.9	3	0.187913	1093.5	pass	3976.79	0.158141	0.195985	0.768199	0.962672	2.63021e-15	0.204893	0.839627	NOC	0	21.2838
SL11B_070516	GNLSPWMQGNGIEGR	24	42123.8	121.5	40633.4	0.335333	Yes	8	pass	28899.3	34183	3	0.15457	1093.5	pass	6517.25	0.158127	0.131635	0.398537	1.02588	5.27535e-22	0.135757	0.423887	HQ_NOC	1	13.2331
SL11C_027303	GSVQGSFAVMKLVPR	23	30031.6	364.5	25721.4	0.554437	Yes	8	pass	16576.9	19948.4	2	0.169011	1093.5	pass	2468.91	0.158082	0.24797	1.35277	0.825502	8.16311e-16	0.193367	0.822599	NOC	0	23.4242
SL11C_028285	GSGDDWNRGIDLVPR	14	75816.8	0.5	71628.3	0.374005	Yes	7	pass	NA	59514.3	0	NA	364.5	pass	901.636	0.158079	0.164276	0.350825	1.03092	1.5378e-11	0.179555	0.419121	CLV	1	17.4171
SL11C_008128	GSTTARQLWSVLVPR	23	64058.4	364.5	55668.6	0.498869	Yes	8	pass	42080.5	48730.3	3	0.136463	1093.5	pass	3216.24	0.158039	0.239023	1.25691	0.82425	1.36061e-16	0.177305	0.691619	NOC	0	21.5111
SL11B_015337	GQPPTYTNGFGIEGR	24	144320	1.5	141207	0.596664	Yes	8	pass	68329.3	100979	3	0.323335	1093.5	pass	2874.58	0.157959	0.261155	1.56864	1.06694	8.56475e-16	0.268299	1.65564	NOC	0	25.1466
SL11C_004884	GSGHTSAMWPSLVPR	24	259358	0.5	251680	0.345199	Yes	8	pass	167360	214550	3	0.219946	1093.5	pass	5411.92	0.157899	0.155042	0.552872	1.08623	1.9407e-22	0.137534	0.435061	HQ_NOC	1	12.6616
SL11B_064802	GGDIDSKVPRGIEGR	24	34361	0.5	32984.3	0.335205	Yes	8	pass	25122.5	28121.8	3	0.106652	1093.5	pass	6945.95	0.157884	0.124245	0.355048	0.959176	2.94974e-22	0.123712	0.352008	NOC	0	12.8978
SL11B_054621	GSDTIDAMLLGIEGR	18	215070	0	207987	0.318326	Yes	6	pass	NA	184290	0	NA	121.5	pass	773.154	0.157876	0.12248	0.255024	1.03504	2.99841e-17	0.126072	0.2702	CLV	1	12.1804
SL11B_004640	GHIPLMFATYGIEGR	24	102533	13.5	99751.4	0.46782	Yes	8	pass	61036.4	69427	3	0.120855	1093.5	pass	4505.92	0.157876	0.181509	0.757748	0.98982	2.44959e-18	0.190752	0.836883	NOC	0	19.2714
SL11C_058809	GSSKQPQYERQLVPR	20	27690.7	1.5	26076.2	0.677774	Yes	7	pass	NA	17267.6	0	NA	364.5	pass	505.385	0.157871	0.34205	2.22296	1.07088	5.82684e-11	0.365643	2.5402	CLV	0	34.1442
SL11B_012815	GFNTHEFIQYGIEGR	24	90181	0	89300	0.401021	Yes	8	pass	75036.2	78912.2	3	0.0491175	1093.5	pass	3546.69	0.157746	0.221249	1.12587	0.812221	5.61465e-20	0.132199	0.401961	NOC	0	16.2762
SL11C_024506	GSSAMDDPIFDLVPR	9	45516.9	0.5	41503.7	0.292807	Yes	3	pass	NA	37134.9	0	NA	1.5	pass	7.48536	0.157724	0.143047	0.163699	0.940649	7.99424e-08	0.153756	0.189127	CLV	0	16.3457
SL11C_032888	GSKSTIYNEYHLVPR	24	63391.3	1.5	61308.8	0.389404	Yes	8	pass	46573.4	51047	3	0.0876356	1093.5	pass	5791.67	0.157701	0.146018	0.490387	0.955088	1.43545e-20	0.146303	0.492304	NOC	0	15.3183
SL11B_017127	GHAYNNQLMNGIEGR	24	32947.8	0.5	31667.5	0.489589	Yes	8	pass	20508.3	26707.8	3	0.232123	1093.5	pass	4505.5	0.157686	0.181437	0.757145	0.95924	3.03402e-18	0.186646	0.801245	NOC	0	19.4577
SL11C_033212	GSGMELAVGRNLVPR	19	79251.7	13.5	73970.3	0.50375	Yes	7	pass	NA	59670.2	0	NA	364.5	pass	935.926	0.157677	0.215892	0.838967	0.935368	4.49778e-13	0.222971	0.894887	CLV	0	23.8378
SL11C_000379	GSTAPYSASINLVPR	24	193928	1.5	190638	0.417781	Yes	8	pass	130234	156812	3	0.169487	1093.5	pass	4838.12	0.157663	0.170733	0.670447	0.961597	7.06248e-19	0.175252	0.706406	NOC	0	18.2251
SL11B_003691	GMPRIPNVVIGIEGR	24	308223	0.5	278041	0.526243	Yes	8	pass	208564	216004	3	0.0344438	1093.5	pass	3125.89	0.157619	0.24455	1.37551	0.854459	5.20559e-16	0.210008	1.01437	NOC	0	24.5779
SL11B_023418	GIDQDKLGQKGIEGR	24	104028	1.5	99649.2	0.44531	Yes	8	pass	75371.2	78031.9	3	0.0340968	1093.5	pass	3454.6	0.157584	0.225893	1.17364	0.860156	5.06549e-17	0.190077	0.830975	NOC	0	22.098
SL11C_003589	GSPPEFGRAGSLVPR	16	86295.5	0	83907.3	0.591503	Yes	8	pass	54057.9	71293.6	2	0.241756	1093.5	pass	1826.59	0.157583	0.286347	1.22992	0.811961	1.26525e-09	0.247551	0.919221	NOC	0	30.488
SL11B_059050	GGTNLMWFAGGIEGR	24	30216.5	40.5	29303.9	0.686603	Yes	8	pass	9183.75	20407.1	3	0.549973	1093.5	pass	2048.22	0.157576	0.333199	2.55349	1.12102	3.59629e-14	0.335397	2.58729	CLV	0	29.9188
SL11C_045443	GSHLYMHDQNVLVPR	24	55879.5	0.5	53882	0.38326	Yes	8	pass	45629.9	47617.3	3	0.0417376	1093.5	pass	4990.05	0.157563	0.166211	0.635401	0.890352	9.27893e-21	0.13377	0.41157	NOC	0	15.0244
SL11B_010992	GHESLRYDWVGIEGR	24	52422	1.5	48735.9	0.388238	Yes	8	pass	37135	40987.5	3	0.0939929	1093.5	pass	5106.2	0.157557	0.162938	0.61062	0.913205	3.91068e-20	0.146261	0.492023	NOC	0	16.0163
SL11B_021752	GLWGHIAVHHGIEGR	23	29572.7	0	29433.3	0.508029	Yes	8	pass	24503.5	26717.3	2	0.0828594	1093.5	pass	2739.09	0.157555	0.229017	1.15387	0.839702	8.95894e-17	0.177091	0.689948	NOC	0	21.0898
SL11C_009425	GSFLSAPPFSNLVPR	24	164220	1.5	158059	0.309572	Yes	8	pass	126424	139561	3	0.0941287	1093.5	pass	8004.34	0.157506	0.109142	0.273977	0.970524	1.73914e-23	0.110495	0.28081	HQ_NOC	1	11.3851
SL11B_045971	GYKTPFKERVGIEGR	24	59026.9	13.5	55094.3	0.396926	Yes	8	pass	39114	44780.3	3	0.126536	1093.5	pass	5905.93	0.157475	0.143442	0.473236	0.958511	1.0353e-20	0.144712	0.481657	NOC	0	15.0976
SL11C_064242	GSWDTLINKSRLVPR	24	69864	0.5	68082.7	0.312551	Yes	8	pass	59848.3	60643.9	3	0.0131192	1093.5	pass	5290.93	0.157444	0.157946	0.573776	0.886647	6.70907e-22	0.118584	0.323431	HQ_NOC	1	13.3745
SL11C_007063	GSANMYHVDQPLVPR	24	77608.1	0	74512.7	0.540168	Yes	8	pass	34263.3	58747.8	3	0.416773	1093.5	pass	2897.69	0.15743	0.259214	1.54541	1.13309	1.8283e-17	0.239085	1.31471	NOC	0	21.1002
SL11C_036915	GSGWLEGANMILVPR	24	62246.8	121.5	58812	0.489178	Yes	8	pass	33787.8	47230.2	3	0.284613	1093.5	pass	3968.89	0.157393	0.201627	0.93503	1.05604	2.98352e-18	0.205326	0.96965	NOC	0	19.443
SL11B_006855	GGKDVPHYHYGIEGR	24	47693.2	13.5	45021.9	0.465399	Yes	8	pass	28895	37906.3	3	0.237724	1093.5	pass	4915.89	0.157307	0.16826	0.651159	1.02199	1.96915e-19	0.175916	0.711769	NOC	0	17.213
SL11C_043567	GSRDPHITDWWLVPR	24	32240.8	0	30337.3	0.459412	Yes	8	pass	16400	25088.6	3	0.346317	1093.5	pass	4305.25	0.157279	0.188343	0.815883	1.04274	1.14915e-18	0.194233	0.867708	NOC	0	18.6273
SL11C_036136	GSQDGMLIHTGLVPR	24	51666.5	0	50210.8	0.321308	Yes	8	pass	43512.5	45042.7	3	0.0339722	1093.5	pass	7456.57	0.157241	0.116341	0.311308	0.941089	1.40019e-23	0.106127	0.259046	NOC	0	11.277
SL11C_052835	GSNWVSGVYGTLVPR	20	125680	0	118300	0.527794	Yes	8	pass	NA	114651	1	NA	1093.5	pass	1567.58	0.157231	0.264371	1.32795	0.803619	1.66068e-13	0.196857	0.736304	NOC	0	24.4964
SL11B_066536	GAMNVMTQLNGIEGR	10	29781.9	0	28948.5	0.542975	Yes	4	pass	NA	24185.9	0	NA	13.5	pass	13.3367	0.157222	0.24121	0.523639	0.944745	3.11193e-06	0.293791	0.776819	CLV	0	31.0974
SL11C_076373	GSSGIWSRFSELVPR	24	45550	13.5	43611.1	0.440976	Yes	8	pass	26366.1	34144.6	3	0.22781	1093.5	pass	4364.04	0.157155	0.186147	0.796967	1.06153	2.9239e-19	0.185977	0.795513	NOC	0	17.5198
SL11B_057008	GNRVQAEFTEGIEGR	24	73878.6	40.5	70539	0.403717	Yes	8	pass	55874.6	56851.6	3	0.0171839	1093.5	pass	4709.07	0.157011	0.174444	0.699908	0.892482	7.10234e-20	0.146791	0.495597	NOC	0	16.4475
SL11B_069607	GVSGAKVIRTGIEGR	24	33183.2	1093.5	32365.2	0.283583	Yes	8	pass	27778.5	30013.6	3	0.0744707	1093.5	pass	6354.57	0.156997	0.134257	0.414573	0.899556	4.56031e-24	0.0965615	0.214455	HQ_NOC	1	10.7344
SL11C_073504	GSENYAWNLVTLVPR	21	44252.5	0.5	39451.7	0.679026	Yes	7	pass	NA	25484.1	0	NA	364.5	pass	544.097	0.15698	0.382494	2.92603	1.14729	1.44262e-11	0.386553	2.98846	CLV	0	33.6927
SL11B_036632	GTLAIPMYKPGIEGR	24	121400	0	120628	0.262806	Yes	8	pass	96114.5	106075	3	0.0938999	1093.5	pass	8598.88	0.156968	0.102067	0.239608	0.971516	3.51024e-24	0.103094	0.244452	HQ_NOC	1	10.6116
SL11C_000186	GSRPASGRNDALVPR	24	91737	13.5	88493.3	0.290363	Yes	8	pass	66069.6	74726.5	3	0.115849	1093.5	pass	8568.56	0.156956	0.102396	0.241154	1.00452	4.15626e-24	0.10739	0.26525	HQ_NOC	1	10.6907
SL11B_008202	GSTHRDEAPIGIEGR	24	82963.5	40.5	80397.3	0.42281	Yes	8	pass	51230.1	59163.2	3	0.134088	1093.5	pass	5026.53	0.156941	0.164911	0.625501	1.00315	2.19631e-19	0.173517	0.69249	NOC	0	17.2972
SL11C_051324	GSAYYMAQQGSLVPR	23	129046	0.5	125321	0.499532	Yes	8	pass	71603.5	98638.3	3	0.27408	1093.5	pass	3716.71	0.156924	0.21169	0.985874	1.04183	8.93044e-17	0.219687	1.06177	NOC	0	21.0866
SL11B_030471	GYEPYHFYYHGIEGR	24	29050	0.5	28843.7	0.527698	Yes	8	pass	13853.4	21484.8	3	0.355199	1093.5	pass	3159.62	0.156884	0.242053	1.34756	1.10399	1.98889e-17	0.233834	1.2576	NOC	0	21.1808
SL11C_059379	GSQDQSAENTRLVPR	24	93887.5	0	93386.2	0.376469	Yes	8	pass	74860.4	83997.9	3	0.108782	1093.5	pass	6005.15	0.156847	0.14112	0.458044	0.943981	4.00013e-21	0.136632	0.429374	NOC	0	14.4741
SL11C_075163	GSYTPGSIASMLVPR	24	60383.3	364.5	60027.8	0.287072	Yes	8	pass	52344.8	54814.8	3	0.0450614	1093.5	pass	6074.26	0.156811	0.139685	0.448772	0.909172	1.40168e-22	0.113476	0.296164	HQ_NOC	1	12.4812
SL11C_047662	GSFFSSHDNSALVPR	24	52818.5	1.5	51623.4	0.628047	Yes	8	pass	19201.5	35467.8	3	0.458623	1093.5	pass	2301.01	0.156794	0.306822	2.16522	1.10662	8.06274e-15	0.308708	2.19191	CLV	0	27.8963
SL11C_067428	GSDVDRVNKMALVPR	14	77610.4	121.5	76046.1	0.285979	Yes	8	pass	NA	67601.1	1	NA	1093.5	pass	3874.01	0.156733	0.116357	0.176006	0.957699	2.3226e-13	0.120071	0.187423	CLV	1	12.5375
SL11B_006750	GDHSQWIGPHGIEGR	8	34610.6	0	32033.1	0.412233	Yes	3	pass	NA	28199.4	0	NA	1.5	pass	3.5242	0.156714	0.218685	0.334761	0.912056	1.64371e-05	0.24788	0.430112	CLV	0	27.1782
SL11B_026312	GKDQILRQLNGIEGR	24	47192.7	121.5	46125	0.415099	Yes	8	pass	33373.7	40022.5	3	0.166127	1093.5	pass	4956.61	0.156691	0.16681	0.639988	0.930032	2.01391e-19	0.160248	0.590624	NOC	0	17.2303
SL11C_029458	GSRYAGDLYWLLVPR	23	39860.6	121.5	38997.2	0.701382	Yes	8	pass	10350.9	21558.7	2	0.519875	1093.5	pass	1678.15	0.15666	0.322289	2.28515	1.07356	4.04861e-13	0.339962	2.54263	CLV	0	31.6667
SL11B_033602	GQAEVLRGKIGIEGR	24	103086	40.5	101243	0.25235	Yes	8	pass	88303.6	91901.7	3	0.039152	1093.5	pass	9099.71	0.156649	0.0968008	0.215519	0.94729	1.00843e-25	0.0860279	0.170218	HQ_NOC	1	9.08147
SL11B_052715	GYAMFMDNTTGIEGR	24	23434.3	0.5	22671.2	0.458963	Yes	8	pass	16670.3	17318.5	3	0.0374282	1093.5	pass	4200.12	0.156646	0.191984	0.847727	0.912952	4.84129e-18	0.181416	0.756975	NOC	0	19.8714
SL11B_001748	GSPASHRGYIGIEGR	24	143599	13.5	134025	0.772556	Yes	8	pass	30483.2	91126.2	3	0.665483	1093.5	pass	1449.48	0.156599	0.411294	3.89075	1.12221	5.49331e-12	0.427531	4.20401	CLV	0	38.0973
SL11B_024696	GQNDMAFWQGGIEGR	24	45198.4	0.5	43128	0.320291	Yes	8	pass	36509.6	37193.5	3	0.0183858	1093.5	pass	6805.74	0.156578	0.12613	0.3659	0.925123	3.09196e-23	0.108027	0.268407	HQ_NOC	1	11.6771
SL11C_006087	GSHGWNMLGVPLVPR	24	82312.4	40.5	79537.7	0.633001	Yes	8	pass	31151.3	59501.7	3	0.476463	1093.5	pass	2117.8	0.156561	0.324888	2.4277	1.09473	5.15336e-14	0.333129	2.55242	CLV	0	30.4301
SL11B_028001	GRYKTAAMLDGIEGR	20	139236	40.5	128754	0.530025	Yes	8	pass	NA	92306.8	1	NA	1093.5	pass	1550.67	0.156514	0.251049	1.19748	0.977031	1.37042e-12	0.269274	1.37767	CLV	0	27.5605
SL11C_051264	GSGFDTEPGWNLVPR	15	41559.7	0.5	38559.7	0.482523	Yes	6	pass	NA	30190.9	0	NA	121.5	pass	338.386	0.156508	0.205049	0.588631	0.962447	1.10282e-10	0.221527	0.687038	CLV	0	23.017
SL11B_027585	GREVHMKLGGGIEGR	22	28806.6	13.5	26638.1	0.397661	Yes	8	pass	20885.9	23811.8	3	0.122875	1093.5	pass	5340.71	0.15649	0.152687	0.48958	0.938423	1.24942e-18	0.148339	0.462094	NOC	0	15.8073
SL11B_019974	GQFNTQFDPDGIEGR	24	35685	364.5	33931.2	0.338136	Yes	8	pass	27582.5	29429.2	3	0.0627505	1093.5	pass	7447.57	0.156468	0.116241	0.310777	0.959637	5.39641e-23	0.11484	0.303328	NOC	0	11.967
SL11C_030993	GSESINTIWFHLVPR	16	55094.6	0.5	51336.1	0.409002	Yes	6	pass	NA	41993.9	0	NA	121.5	pass	372.368	0.156466	0.185618	0.516811	0.998887	3.50068e-12	0.201215	0.607315	CLV	0	20.144
SL11C_033909	GSIEFNSMDLNLVPR	24	216448	0.5	196913	0.542613	Yes	8	pass	92375.8	126351	3	0.268894	1093.5	pass	2879.75	0.156455	0.25981	1.55253	1.06784	7.00161e-16	0.266049	1.62798	NOC	0	24.9147
SL11C_034352	GSPAHGLTAEPLVPR	24	81093.4	1093.5	78944.9	0.269435	Yes	8	pass	68014.6	71191.5	3	0.0446256	1093.5	pass	8509.05	0.156448	0.102922	0.243638	0.935692	1.20577e-25	0.0856426	0.168697	HQ_NOC	1	9.15286
SL11C_008136	GSSQHTLLVYTLVPR	21	89379.9	1.5	80026.7	0.576036	Yes	8	pass	NA	58621.8	1	NA	1093.5	pass	1272.17	0.156434	0.283208	1.60413	1.1037	1.52531e-13	0.290793	1.69122	CLV	0	26.3472
SL11C_056567	GSMPSYEYFQRLVPR	16	56704.3	1.5	53191.8	0.503567	Yes	6	pass	NA	42630.9	0	NA	121.5	pass	224.297	0.156349	0.22021	0.727386	1.01383	4.00305e-11	0.241913	0.877828	CLV	0	23.8612
SL11B_011071	GTLQMALPYFGIEGR	17	63448.2	0	55304.4	0.64768	Yes	6	pass	NA	48614.7	0	NA	121.5	pass	212.615	0.156333	0.291233	1.35706	0.904845	1.39702e-09	0.30272	1.46623	CLV	0	33.4555
SL11C_037530	GSVKDWLVPKELVPR	24	133762	364.5	128762	0.319495	Yes	8	pass	97795.4	114855	3	0.148529	1093.5	pass	8323.8	0.156309	0.104986	0.253505	0.997663	8.85342e-24	0.110261	0.279624	NOC	0	11.052
SL11C_045862	GSKNQPPNIMLLVPR	23	43355.3	13.5	41387.4	0.551359	Yes	8	pass	24990.2	29023	3	0.138953	1093.5	pass	3374.92	0.156261	0.228964	1.15334	0.971322	2.51767e-15	0.240126	1.26853	NOC	0	24.7216
SL11B_018676	GIYSGEHLHDGIEGR	23	136822	1.5	134126	0.420026	Yes	8	pass	108737	117730	2	0.0763861	1093.5	pass	3312.44	0.156254	0.196635	0.850635	0.862593	2.08095e-18	0.152426	0.511141	NOC	0	17.6707
SL11C_011693	GSMQMPSYTHVLVPR	24	153266	40.5	144272	0.263585	Yes	8	pass	114103	119298	3	0.0435464	1093.5	pass	9439.27	0.156166	0.0934607	0.200903	0.986925	6.3776e-25	0.0971748	0.217188	HQ_NOC	1	9.84622
SL11C_059550	GSTDTGFSDEHLVPR	24	39908.4	0.5	37377	0.471685	Yes	8	pass	27923.7	32798.9	3	0.148637	1093.5	pass	4819.78	0.156137	0.170633	0.669657	0.977296	6.8857e-19	0.177911	0.728003	NOC	0	18.2044
SL11B_012013	GYWQRQPSWIGIEGR	24	75372.9	364.5	70473.3	0.304445	Yes	8	pass	57952	65659	3	0.117379	1093.5	pass	7165.94	0.156088	0.120254	0.332604	0.93101	1.34073e-23	0.10479	0.252561	HQ_NOC	1	11.2555
SL11C_008165	GSQVHPHTNSYLVPR	23	61467	364.5	60482	0.440665	Yes	8	pass	42455.8	49710.2	2	0.145932	1093.5	pass	3632.92	0.155998	0.182308	0.731194	0.902927	4.34143e-18	0.16514	0.599967	NOC	0	18.2894
SL11B_038597	GGYQTPHGRPGIEGR	24	78911.1	0.5	74092.6	0.261806	Yes	8	pass	57743.1	61810.5	3	0.0658054	1093.5	pass	10037	0.155939	0.0882301	0.179045	1.00484	1.363e-25	0.0924668	0.196652	HQ_NOC	1	9.20215
SL11C_041019	GSMDSQRIKPDLVPR	24	117824	13.5	113491	0.264013	Yes	8	pass	102123	105269	3	0.0298848	1093.5	pass	9204.16	0.155905	0.0956053	0.210228	0.947986	7.4669e-26	0.0849653	0.166039	HQ_NOC	1	8.96272
SL11C_076958	GSDMRMTQDGRLVPR	24	155474	0.5	150837	0.430332	Yes	8	pass	97919	115532	3	0.152454	1093.5	pass	4436.39	0.155869	0.182987	0.770135	1.02569	1.10763e-18	0.190743	0.836803	HQ_NOC	1	18.5965
SL11B_025257	GNTWQEVQMRGIEGR	24	101565	0.5	99031.2	0.453809	Yes	8	pass	72640.5	82524.7	3	0.119773	1093.5	pass	4346.39	0.155784	0.186139	0.796894	0.912116	1.91577e-18	0.173846	0.695115	NOC	0	19.0596
SL11B_023922	GHNLGNHLNYGIEGR	24	100774	0	99559.6	0.430967	Yes	8	pass	64966.9	80128.9	3	0.18922	1093.5	pass	4412.19	0.155759	0.183783	0.776854	0.982697	3.59879e-18	0.192685	0.853932	NOC	0	19.6078
SL11B_005502	GSAVGEADMIGIEGR	18	77469.2	1.5	70591.8	0.681542	Yes	6	pass	NA	47860	0	NA	121.5	pass	178.397	0.155748	0.381933	2.47984	1.11864	1.26821e-09	0.401535	2.74091	CLV	0	35.895
SL11C_007443	GSAAAGLSSVKLVPR	24	62199.5	1.5	60925.1	0.170555	Yes	8	pass	53986.1	56143	3	0.0384186	1093.5	pass	16156.7	0.155747	0.0562403	0.0727483	0.978571	1.51478e-30	0.0547044	0.0688291	HQ_NOC	1	5.59023
SL11C_065953	GSFVIFSEKDDLVPR	22	131120	0	118083	0.361426	Yes	8	pass	86058.9	103950	2	0.17211	1093.5	pass	5026.39	0.15571	0.137741	0.398423	0.990134	2.6563e-19	0.145162	0.442512	NOC	0	14.6608
SL11B_087460	GDSLVNQPGPGIEGR	9	46705.2	0	43438.3	0.267788	Yes	3	pass	NA	40094.4	0	NA	1.5	pass	7.19987	0.1557	0.147146	0.173216	0.899112	3.56713e-08	0.132607	0.140676	NOC	1	14.7486
SL11B_019192	GMWTPDPLQRGIEGR	24	131356	0.5	128613	0.221133	Yes	8	pass	106540	118067	3	0.0976338	1093.5	pass	11676.1	0.15568	0.0765338	0.134721	0.991233	6.41195e-27	0.0797908	0.146431	HQ_NOC	1	8.04965
SL11B_061563	GAGAEEVPMGGIEGR	12	56952.8	0	50699.6	0.668944	Yes	4	pass	NA	38838.4	0	NA	13.5	pass	17.87	0.155668	0.358601	1.41454	1.07238	2.27447e-06	0.41622	1.90563	CLV	0	38.8128
SL11B_037356	GMLEYEWKHVGIEGR	24	71199.2	364.5	67615.1	0.563471	Yes	8	pass	38412.8	51925.8	3	0.260238	1093.5	pass	2969.51	0.155525	0.253161	1.47408	0.935015	7.17906e-15	0.259429	1.54798	NOC	0	27.746
SL11C_068182	GSDIKYLTSAQLVPR	24	35336.7	0.5	31736.4	0.513527	Yes	8	pass	17778.5	25104.4	3	0.291818	1093.5	pass	3841.38	0.155491	0.20614	0.977359	1.01239	2.69155e-17	0.21739	1.08694	NOC	0	21.473
SL11B_022641	GDFDGHSKPPGIEGR	24	121225	1.5	114562	0.401647	Yes	8	pass	92946.4	99540.2	3	0.0662423	1093.5	pass	4641.05	0.155478	0.175941	0.711971	0.899552	1.68139e-19	0.153752	0.543712	NOC	0	17.092
SL11C_011225	GSLTSGAERLELVPR	24	182882	364.5	177742	0.187774	Yes	8	pass	150168	159392	3	0.0578679	1093.5	pass	14717.9	0.155472	0.061436	0.0868107	0.986994	3.22672e-29	0.063051	0.0914348	HQ_NOC	1	6.38818
SL11B_015580	GQHVDYIRAKGIEGR	24	174318	0.5	166017	0.502058	Yes	8	pass	94356.7	124998	3	0.245132	1093.5	pass	3586.9	0.155468	0.217985	1.0929	1.08519	3.74838e-18	0.213172	1.04517	NOC	0	19.6437
SL11C_008655	GSVLDEEYLNPLVPR	24	88792.3	1.5	83230.9	0.563576	Yes	8	pass	58401.8	67954.7	3	0.140577	1093.5	pass	3521.16	0.155465	0.221266	1.12605	0.919024	2.38307e-16	0.217935	1.0924	NOC	0	23.7138
SL11B_072370	GVAQQLYLFQGIEGR	24	26471.9	13.5	25443.6	0.602418	Yes	8	pass	13500	18630.2	3	0.275369	1093.5	pass	3081.26	0.155458	0.245969	1.39151	1.02421	9.86734e-16	0.259239	1.54571	NOC	0	25.311
SL11B_061670	GYVWSQRQLQGIEGR	24	29642.9	1.5	28767.9	0.420585	Yes	8	pass	16668.6	22211.5	3	0.249551	1093.5	pass	4616.62	0.155362	0.176681	0.717975	1.09008	7.5357e-21	0.162273	0.605647	HQ_NOC	1	14.8863
SL11C_011138	GSAEQMGHVQWLVPR	22	35650.5	0	34085.4	0.39913	Yes	8	pass	NA	29915.8	1	NA	1093.5	pass	3121.01	0.155341	0.159612	0.534996	0.939091	4.04177e-18	0.157192	0.518895	NOC	0	16.7387
SL11C_048287	GSGSYFGFKGGLVPR	24	38014.7	364.5	37550.5	0.132123	Yes	8	pass	34986.9	35287.2	3	0.00851017	1093.5	pass	15579.2	0.15534	0.0581721	0.0778319	0.965783	2.52259e-31	0.0499311	0.0573417	HQ_NOC	1	5.17002
SL11C_014401	GSAIYFSHGNHLVPR	24	98566.1	40.5	93309.5	0.217753	Yes	8	pass	83138.6	85994.9	3	0.0332151	1093.5	pass	11760.5	0.155331	0.0759503	0.132674	0.965469	9.05116e-28	0.0713418	0.117062	HQ_NOC	1	7.38934
SL11B_034054	GHYIGLWGNPGIEGR	24	89413.2	0.5	83731.1	0.338019	Yes	8	pass	71364	75955.5	3	0.0604495	1093.5	pass	6055.32	0.155328	0.139548	0.447895	0.913863	2.47195e-22	0.116952	0.314589	HQ_NOC	1	12.7975
SL11B_003579	GLRVLGRIPNGIEGR	24	76539.6	13.5	76367.3	0.446205	Yes	8	pass	50354.9	63936	3	0.212416	1093.5	pass	5014.41	0.155299	0.164572	0.622927	1.02265	1.1662e-19	0.171961	0.68012	NOC	0	16.8152
SL11C_062284	GSTSDISSTVELVPR	24	70436.2	0	64244.7	0.531383	Yes	8	pass	32130.8	50187	3	0.359778	1093.5	pass	3040.02	0.155298	0.24846	1.41985	1.05201	4.83489e-16	0.257688	1.52727	NOC	0	24.4947
SL11C_023513	GSQFEHWRDKNLVPR	24	45633.5	13.5	42031.8	0.467876	Yes	8	pass	24487.6	30812.1	3	0.20526	1093.5	pass	4096.45	0.155287	0.195359	0.877802	1.04705	2.14726e-18	0.200589	0.92543	NOC	0	19.1576
SL11B_014156	GTMMPSKVQAGIEGR	24	227305	121.5	214428	0.517452	Yes	8	pass	161680	169234	3	0.0446326	1093.5	pass	2885.58	0.15528	0.25864	1.53857	0.812307	2.81518e-16	0.194103	0.866544	NOC	0	23.8952
SL11C_083799	GSGDLHDLVQILVPR	24	24748.1	13.5	23889	0.419615	Yes	8	pass	16432.2	18788.1	3	0.125393	1093.5	pass	4930.97	0.155241	0.166944	0.641018	0.940236	3.00403e-19	0.164927	0.625619	NOC	0	17.541
SL11B_025925	GWTNANSRQIGIEGR	24	75671.3	364.5	73482.8	0.286905	Yes	8	pass	65602.3	68449	3	0.0415891	1093.5	pass	6792.37	0.155236	0.125925	0.364715	0.907094	1.23883e-24	0.0919547	0.19448	NOC	0	10.1373
SL11C_068841	GSDTDITSVELLVPR	20	60784.5	13.5	58660.7	0.521018	Yes	8	pass	38115.4	42277.1	2	0.0984379	1093.5	pass	2911.55	0.155233	0.214951	0.877877	0.943627	7.90098e-14	0.22184	0.935048	NOC	0	23.5093
SL11C_063684	GSRPDRPSAFMLVPR	24	67936.9	13.5	67560.8	0.496674	Yes	8	pass	37388.7	50954	3	0.266226	1093.5	pass	3590.67	0.155225	0.217666	1.0897	0.985088	1.62757e-16	0.229568	1.21213	NOC	0	23.3043
SL11B_069120	GYEVGKTRQNGIEGR	24	74194.7	1.5	69499.3	0.489922	Yes	8	pass	42006.5	50569	3	0.169323	1093.5	pass	3878.32	0.155151	0.204347	0.96043	1.00065	2.84899e-17	0.215423	1.06736	NOC	0	21.5284
SL11C_078696	GSGYDKADFMVLVPR	18	46728.9	1.5	41285.6	0.525963	Yes	7	pass	NA	36241	0	NA	364.5	pass	770.072	0.155087	0.246863	1.036	0.853925	6.91512e-12	0.219876	0.821876	NOC	0	25.7489
SL11C_031956	GSYATPKHIGYLVPR	24	85871.5	364.5	80756.7	0.32805	Yes	8	pass	59018.9	70767.3	3	0.166015	1093.5	pass	7368.59	0.155085	0.116961	0.314636	0.971531	1.02714e-22	0.119608	0.329039	HQ_NOC	1	12.3113
SL11C_047699	GSMRGEVITFPLVPR	18	146512	121.5	133114	0.388532	Yes	8	pass	NA	109899	1	NA	1093.5	pass	3114.27	0.155042	0.15725	0.420371	0.997865	7.54579e-15	0.169282	0.487159	CLV	0	16.9644
SL11C_053983	GSEAVKQTTSTLVPR	22	20438.8	0.5	18422.9	0.69129	Yes	8	pass	9423.91	11133	3	0.153513	1093.5	pass	2081.76	0.15504	0.325329	2.22261	0.882974	2.50614e-11	0.325858	2.22986	NOC	0	36.9047
SL11B_055918	GSKNMNQNWQGIEGR	24	57403	13.5	52956	0.517854	Yes	8	pass	29764.6	38371.7	3	0.224308	1093.5	pass	4079.87	0.155031	0.195893	0.882607	0.997031	1.26908e-17	0.20693	0.984864	NOC	0	20.7546
SL11C_003837	GSAFMLKHGYVLVPR	24	29383.6	121.5	28440.8	0.376484	Yes	8	pass	18985.5	22564.4	3	0.158607	1093.5	pass	5942.56	0.155018	0.141778	0.462323	1.04533	9.46684e-22	0.141951	0.463455	HQ_NOC	1	13.5796
SL11C_084926	GSYKNPIDEKFLVPR	24	99811.6	13.5	96664.7	0.400322	Yes	8	pass	63769.2	77674.7	3	0.179022	1093.5	pass	5372.37	0.154986	0.154894	0.551821	1.03118	1.90119e-20	0.159943	0.588382	NOC	0	15.5107
SL11B_047114	GLTLENEFHKGIEGR	24	142899	13.5	139205	0.471583	Yes	8	pass	102084	108611	3	0.0600941	1093.5	pass	3603.24	0.154956	0.216902	1.08207	0.875573	3.41061e-17	0.190041	0.830659	NOC	0	21.7048
SL11C_005739	GSLLRHNELDVLVPR	24	111295	364.5	107003	0.259216	Yes	8	pass	86284.7	89329.5	3	0.034085	1093.5	pass	10179.1	0.154913	0.0868561	0.173511	0.976293	8.36054e-26	0.0879367	0.177856	HQ_NOC	1	9.0072
SL11B_022011	GTEHQLTQNGGIEGR	23	30192.3	0.5	28695	0.577673	Yes	8	pass	14102.5	22267.9	2	0.366686	1093.5	pass	2355.62	0.154885	0.254614	1.42622	1.03728	6.38599e-15	0.268176	1.58221	NOC	0	25.8538
SL11B_019990	GTAFAKSYPDGIEGR	24	68768.9	13.5	67244.2	0.625693	Yes	8	pass	25787.9	45729.3	3	0.436075	1093.5	pass	2150.02	0.154876	0.32017	2.3577	1.12236	1.12789e-14	0.318038	2.32641	NOC	0	28.3365
SL11C_019496	GSSRSWIETVHLVPR	24	95993.8	0	95216.5	0.533392	Yes	8	pass	49032	74132.6	3	0.33859	1093.5	pass	3436.21	0.154865	0.22531	1.16759	1.05293	4.76712e-17	0.232037	1.23834	NOC	0	22.0372
SL11B_020296	GMSEPHQLNDGIEGR	24	70241.7	1.5	69309.3	0.258353	Yes	8	pass	52836.3	59686.8	3	0.114774	1093.5	pass	8672.01	0.154847	0.100734	0.233389	1.03516	3.66751e-25	0.0994808	0.227618	HQ_NOC	1	9.61018
SL11B_040135	GSIEANQVHEGIEGR	24	94556.6	0.5	88453.9	0.62527	Yes	8	pass	53800.9	62595.6	3	0.140499	1093.5	pass	2417.63	0.154783	0.294662	1.99699	0.872235	1.969e-13	0.282839	1.83996	NOC	0	32.427
SL11B_003569	GIDMHDLAVRGIEGR	24	192614	1.5	189881	0.215126	Yes	8	pass	162461	175911	3	0.0764593	1093.5	pass	12289.6	0.154754	0.0727591	0.121759	0.976171	9.61705e-28	0.072324	0.120308	HQ_NOC	1	7.40895
SL11B_075580	GDQLFPAGSNGIEGR	21	73236.5	1.5	69607.4	0.460344	Yes	8	pass	59992.8	62957.2	3	0.0470854	1093.5	pass	4117.97	0.154745	0.192721	0.742828	0.896099	4.43988e-16	0.17391	0.604894	NOC	0	19.4075
SL11B_034013	GNYATSLEGHGIEGR	24	61856.8	13.5	58316.3	0.300292	Yes	8	pass	42107.8	46450	3	0.0934804	1093.5	pass	7669.42	0.154703	0.112679	0.29202	1.01679	2.28058e-23	0.117151	0.315662	HQ_NOC	1	11.5217
SL11C_071945	GSYAPNTEWQTLVPR	21	60124.2	0	56084.4	0.756837	Yes	7	pass	NA	37853.1	0	NA	364.5	pass	493.295	0.154692	0.402493	3.24001	1.07958	3.23429e-10	0.433121	3.75188	CLV	0	40.1193
SL11C_024629	GSTEYQQGFVWLVPR	24	51703.9	0	45287.7	0.580419	Yes	8	pass	32653.7	38621.7	3	0.154525	1093.5	pass	3241.32	0.154663	0.235908	1.28001	0.891319	7.05875e-16	0.222153	1.13509	NOC	0	24.924
SL11C_061535	GSLMAQPIDEVLVPR	24	89956.3	0	86732.6	0.616385	Yes	8	pass	33272	65973.4	3	0.495676	1093.5	pass	2335.84	0.154662	0.301933	2.09676	1.12345	2.47713e-15	0.296694	2.02463	NOC	0	26.4093
SL11C_052860	GSAKPNYVHVALVPR	21	54542.2	40.5	52389.1	0.388649	Yes	8	pass	45463.1	48857.8	2	0.0694823	1093.5	pass	3379.92	0.154651	0.191986	0.737175	0.849321	6.34604e-18	0.132508	0.351168	NOC	1	15.6016
SL11C_008841	GSSVFTHVHATLVPR	24	112670	13.5	109275	0.321852	Yes	8	pass	74104.9	93432.5	3	0.206861	1093.5	pass	7371.8	0.154619	0.116777	0.313647	1.02704	2.9744e-23	0.119723	0.329675	HQ_NOC	1	11.6572
SL11B_042415	GWGHSVFAIEGIEGR	24	55241.3	0.5	53075.8	0.322096	Yes	8	pass	45298.5	49405.3	3	0.0831247	1093.5	pass	5616.65	0.154604	0.148842	0.50954	0.895368	2.24802e-22	0.114106	0.299464	HQ_NOC	1	12.744
SL11B_032957	GSPYPAIVRAGIEGR	24	46912.8	364.5	45112.3	0.566662	Yes	8	pass	33355.9	40939.6	3	0.18524	1093.5	pass	2843.7	0.154603	0.261095	1.56792	0.803514	2.09439e-16	0.189422	0.825258	NOC	0	23.5742
SL11C_070035	GSNADGSMFKVLVPR	23	70438.6	13.5	66604.3	0.597806	Yes	8	pass	27570.8	44381.4	2	0.378776	1093.5	pass	1976.2	0.154603	0.287999	1.82476	1.11936	3.94301e-15	0.282753	1.75889	NOC	0	25.2603
SL11C_055244	GSGRVNNVMIQLVPR	24	66872.9	364.5	60909.6	0.361254	Yes	8	pass	44813.7	52951.3	3	0.15368	1093.5	pass	6409.91	0.154595	0.132416	0.403283	0.97155	1.94096e-21	0.13619	0.4266	HQ_NOC	1	14.0178
SL11B_056884	GLKWQEYQMTGIEGR	24	31552.1	121.5	30910.1	0.684782	Yes	8	pass	17787.9	21187.8	3	0.160462	1093.5	pass	2234.85	0.154573	0.311438	2.23085	0.844309	6.34524e-13	0.289572	1.92859	NOC	0	34.2969
SL11C_024198	GSYNGGPYSMSLVPR	9	47667.9	0.5	39715.8	0.481603	Yes	3	pass	NA	33775.9	0	NA	1.5	pass	3.64752	0.154546	0.254606	0.518593	0.933368	1.24355e-05	0.294758	0.695059	CLV	0	31.5801
SL11C_026362	GSGTDQNLLANLVPR	21	174384	13.5	166263	0.532561	Yes	8	pass	NA	121491	1	NA	1093.5	pass	2062.38	0.154527	0.219209	0.961056	0.895228	1.43725e-14	0.208218	0.867098	NOC	0	23.2587
SL11B_001779	GSSFHDMAQHGIEGR	15	563681	1.5	512322	0.467672	Yes	5	pass	NA	417056	0	NA	40.5	pass	126.808	0.154503	0.219086	0.671979	1.01342	1.59841e-10	0.239827	0.805235	CLV	0	23.6652
SL11C_065122	GSMDKSPDHWNLVPR	21	49744.2	121.5	44544.9	0.38385	Yes	8	pass	35332.2	35200.4	2	-0.00374475	1093.5	pass	4613.73	0.154499	0.14806	0.438434	0.941305	4.84481e-18	0.144848	0.419617	NOC	0	15.388
SL11C_049267	GSTNGPSDTIALVPR	9	65701.6	0.5	61639.1	0.381754	Yes	3	pass	NA	53921.9	0	NA	1.5	pass	5.70929	0.154491	0.178647	0.255318	0.991343	6.03679e-07	0.210111	0.353172	CLV	1	21.1945
SL11B_071877	GIVILNQYPDGIEGR	23	57483.2	0	53389.4	0.405194	Yes	8	pass	40406.8	47429	2	0.148056	1093.5	pass	4642.59	0.154452	0.147785	0.48049	0.966134	1.68939e-19	0.151865	0.507384	NOC	0	15.7188
SL11B_040594	GAKIVHQIAWGIEGR	20	22513.3	13.5	21873.4	0.48517	Yes	7	pass	NA	16322.6	0	NA	364.5	pass	1040.52	0.154408	0.204029	0.790925	1.02062	1.34454e-14	0.217665	0.900186	CLV	0	21.3268
SL11B_014023	GFVKAVDLQQGIEGR	24	82491.9	0	79763.1	0.370662	Yes	8	pass	70772.6	76595	3	0.0760162	1093.5	pass	3780.05	0.154365	0.208286	0.997806	0.820353	4.71414e-21	0.119606	0.329029	HQ_NOC	1	14.5798
SL11C_074206	GSDYNMEKYYELVPR	20	30400.6	0	29420.6	0.781384	Yes	7	pass	NA	20480.1	0	NA	364.5	pass	357.226	0.154359	0.407276	3.15161	1.12712	4.38092e-10	0.433368	3.56835	CLV	0	38.4492
SL11C_042638	GSIQSAWAFGDLVPR	21	78450.4	40.5	68055.8	0.687332	Yes	7	pass	NA	49241.7	0	NA	364.5	pass	721.372	0.154354	0.316647	2.0053	1.05177	5.99814e-12	0.337703	2.28086	CLV	0	32.1079
SL11B_025313	GILEDSSKIFGIEGR	24	164793	0	153246	0.449229	Yes	8	pass	116101	133033	3	0.127281	1093.5	pass	4270.1	0.154311	0.188228	0.814882	0.909803	2.39325e-18	0.175148	0.705568	NOC	0	19.2512
SL11B_024425	GHVMGNPIEFGIEGR	24	120560	1.5	118327	0.449998	Yes	8	pass	87630.7	93006.7	3	0.0578019	1093.5	pass	4005.37	0.154232	0.198512	0.906365	0.902861	8.22646e-18	0.183752	0.776592	NOC	0	20.3522
SL11B_004270	GIPRGMFFLSGIEGR	24	153894	0.5	149921	0.586902	Yes	8	pass	82368.3	110124	3	0.252038	1093.5	pass	2628	0.154148	0.276745	1.76151	0.910896	5.79439e-14	0.278725	1.78681	NOC	0	30.599
SL11B_084760	GVMYMVEHLKGIEGR	24	161770	40.5	155831	0.455757	Yes	8	pass	101749	114400	3	0.110586	1093.5	pass	3967.52	0.154126	0.200026	0.920239	0.933289	2.52326e-17	0.19982	0.918342	NOC	0	21.4103
SL11B_002610	GMAPVFPQRSGIEGR	24	176502	1.5	154271	0.553025	Yes	8	pass	92529.6	104328	3	0.11309	1093.5	pass	3311.45	0.154072	0.231593	1.23362	0.976801	6.84427e-16	0.243113	1.35939	NOC	0	24.8887
SL11B_023562	GFQFPNDAWKGIEGR	24	126326	0.5	123951	0.441887	Yes	8	pass	99991.5	106651	3	0.0624399	1093.5	pass	3696.26	0.154069	0.211977	1.03349	0.858951	4.7631e-18	0.170561	0.669091	NOC	0	19.8568
SL11B_033561	GYVGVFKQTNGIEGR	24	37831.5	0.5	35452.7	0.516186	Yes	8	pass	20766.1	27844.6	3	0.254215	1093.5	pass	3865.65	0.154033	0.204319	0.960159	0.959455	4.76882e-17	0.21144	1.02826	NOC	0	22.0375
SL11C_049448	GSNHDIALGQSLVPR	18	52361.2	0	51368.9	0.387206	Yes	7	pass	NA	42787.9	0	NA	364.5	pass	1023.57	0.154032	0.159744	0.433808	0.9519	1.00042e-14	0.164257	0.458665	CLV	0	17.2557
SL11C_047922	GSGGGVNVSFKLVPR	24	29518.3	1093.5	28223.8	0.342656	Yes	8	pass	22215.9	24175.2	3	0.0810459	1093.5	pass	6778.25	0.153997	0.125765	0.363787	0.957487	3.76859e-22	0.124837	0.35844	NOC	0	13.038
SL11C_003593	GSRIAQWLLTDLVPR	23	26941.8	121.5	25667	0.654659	Yes	8	pass	5828.85	17774.3	2	0.672064	1093.5	pass	1873.5	0.153975	0.298058	1.95445	1.11118	1.83599e-14	0.302341	2.01102	CLV	1	27.2091
SL11B_073909	GLFDVGTPHLGIEGR	24	40634.2	0.5	38557.8	0.403828	Yes	8	pass	26533.6	31812.7	3	0.165941	1093.5	pass	5316.17	0.153861	0.155874	0.558827	1.02981	2.31832e-20	0.161144	0.597253	NOC	0	15.6481
SL11C_002492	GSYPLQDVAARLVPR	24	135565	1.5	122319	0.475114	Yes	8	pass	89701.2	101478	3	0.116049	1093.5	pass	4173.34	0.153797	0.191627	0.844577	0.906623	3.67502e-18	0.177936	0.728211	NOC	0	19.6263
SL11B_006851	GYGRVPSSYWGIEGR	20	100584	0.5	95563.2	0.397007	Yes	8	pass	65388.1	78305	2	0.164957	1093.5	pass	3965.72	0.153752	0.162665	0.502741	0.961155	3.83308e-16	0.168901	0.542024	NOC	1	17.5727
SL11B_034722	GEIKFMAVPSGIEGR	24	61484.4	121.5	57954.7	0.57928	Yes	8	pass	40658.1	43676.6	3	0.069111	1093.5	pass	2634.4	0.15375	0.275966	1.75161	0.824706	7.99703e-15	0.229975	1.21644	NOC	0	27.8857
SL11B_006840	GADVIRIEANGIEGR	12	100067	0	95333.5	0.540468	Yes	4	pass	NA	71353.9	0	NA	13.5	pass	31.5064	0.153749	0.252391	0.700716	0.976864	1.34077e-07	0.285923	0.89927	CLV	0	29.2694
SL11C_070029	GSETHHYLNNILVPR	23	70757.9	13.5	66344.3	0.481837	Yes	8	pass	33975	50515.7	2	0.327437	1093.5	pass	2884.22	0.153748	0.217973	1.04527	1.06596	6.52505e-17	0.221464	1.07902	NOC	0	20.776
SL11C_035840	GSMANGPFDSDLVPR	10	53024.2	1.5	52296.3	0.435878	Yes	4	pass	NA	43171	0	NA	13.5	pass	15.6164	0.153709	0.223637	0.450121	0.83644	4.07452e-07	0.20461	0.376788	NOC	0	24.462
SL11B_010652	GSRPAFEMRSGIEGR	21	75890.3	0	74212.7	0.418132	Yes	7	pass	NA	60979.1	0	NA	364.5	pass	1527.29	0.153672	0.17614	0.620506	1.04742	4.54073e-17	0.180747	0.653388	CLV	0	17.2563
SL11B_073317	GFQWERNGNTGIEGR	24	27749.4	1093.5	26102	0.512355	Yes	8	pass	21020.3	20606.2	3	-0.0200959	1093.5	pass	3188.98	0.153657	0.238346	1.30661	0.824238	2.18387e-17	0.175321	0.706959	NOC	0	21.2706
SL11C_054783	GSARIFEIGKSLVPR	24	49906.5	364.5	48699.1	0.315647	Yes	8	pass	39077.8	40695.2	3	0.0397443	1093.5	pass	7422.65	0.153638	0.115763	0.308223	0.948617	2.50715e-23	0.109753	0.277052	HQ_NOC	1	11.5698
SL11B_009424	GNNGRDPMGFGIEGR	24	90343.3	0.5	83156.8	0.376181	Yes	8	pass	63950.5	72616.4	3	0.119338	1093.5	pass	6762.72	0.153636	0.125909	0.364621	1.00141	5.06676e-22	0.132282	0.402464	NOC	0	13.2096
SL11C_067441	GSLKNMEYRYTLVPR	24	22197.6	40.5	21977	0.427103	Yes	8	pass	15130.5	17349.5	3	0.127902	1093.5	pass	5122.97	0.153588	0.160853	0.595098	0.94457	1.32613e-19	0.159745	0.586925	NOC	0	16.9119
SL11B_078881	GEPEQASFRPGIEGR	23	131297	0	123259	0.533544	Yes	8	pass	88722.6	100620	3	0.118242	1093.5	pass	2539.16	0.153578	0.276376	1.68044	0.800338	8.66206e-15	0.209986	0.970067	NOC	0	26.2371
SL11C_006935	GSDSTGADLERLVPR	17	139954	0	137182	0.618462	Yes	6	pass	NA	103934	0	NA	121.5	pass	181.246	0.153557	0.320536	1.64389	1.05877	1.09535e-09	0.348356	1.94163	CLV	0	32.9019
SL11B_006127	GMAYQRLTHYGIEGR	24	94500.6	1.5	84284.7	0.578648	Yes	8	pass	37098.6	58931.1	3	0.370475	1093.5	pass	2592.76	0.153552	0.279105	1.7917	1.04989	7.48632e-15	0.29187	1.95933	NOC	0	27.8001
SL11C_045407	GSERWSAISLALVPR	22	110517	1.5	104696	0.68552	Yes	8	pass	35926.7	70697.9	2	0.491828	1093.5	pass	1398.74	0.1535	0.34107	2.4429	1.14844	3.32456e-13	0.337993	2.39902	NOC	1	29.4305
SL11B_038073	GNTDFASLKTGIEGR	24	88647.1	0.5	86806.8	0.435114	Yes	8	pass	70617.5	70910	3	0.00412542	1093.5	pass	3455.88	0.153484	0.223497	1.14887	0.839322	6.21225e-18	0.16867	0.654342	NOC	0	20.096
SL11C_075582	GSTVENITSHHLVPR	24	91958.5	40.5	88035.2	0.37836	Yes	8	pass	62582.8	67677.4	3	0.0752778	1093.5	pass	5552.47	0.153436	0.149904	0.516837	0.988369	3.38279e-20	0.157282	0.568962	NOC	0	15.9132
SL11B_029347	GHEQMQAVIQGIEGR	24	91448	0	86319.7	0.494525	Yes	8	pass	68003.8	69767.5	3	0.0252806	1093.5	pass	3148.74	0.153412	0.240585	1.33127	0.822912	3.00474e-17	0.177588	0.72536	NOC	0	21.5804
SL11C_006963	GSIPILESRPQLVPR	24	175669	1.5	172118	0.299057	Yes	8	pass	141848	155398	3	0.0871976	1093.5	pass	9254.37	0.15335	0.0945112	0.205445	0.977223	6.79579e-25	0.096488	0.214128	NOC	0	9.87369
SL11B_070413	GFQKLWDNKRGIEGR	24	27220.4	0.5	26417.4	0.590788	Yes	8	pass	14901.1	18656.7	3	0.201301	1093.5	pass	2453.49	0.153303	0.290445	1.94024	0.922588	1.67115e-13	0.296839	2.02661	NOC	0	32.1746
SL11C_013721	GSTNADTDDGYLVPR	24	38920	1.5	38342.8	0.596527	Yes	8	pass	23058.4	30226.4	3	0.237143	1093.5	pass	2984.38	0.153294	0.250763	1.44629	1.03986	8.95115e-16	0.262021	1.57907	NOC	0	25.1977
SL11B_015078	GVMLNAHPTRGIEGR	24	95784	0	94142	0.396986	Yes	8	pass	68106	75510.9	3	0.0980635	1093.5	pass	5569.99	0.153284	0.149433	0.513593	0.965572	3.18728e-20	0.153247	0.540149	NOC	0	15.8711
SL11C_049462	GSISKAPYMEKLVPR	17	78060.3	0.5	76696.5	0.359656	Yes	8	pass	NA	64822.5	1	NA	1093.5	pass	2993.2	0.153274	0.152745	0.373299	0.928984	1.79704e-14	0.148294	0.35186	NOC	0	15.9631
SL11B_052167	GQITENNPVDGIEGR	24	28817.8	0	28099.7	0.505311	Yes	8	pass	18655.8	22165	3	0.158323	1093.5	pass	3404.7	0.15325	0.22605	1.17527	0.865155	7.80181e-17	0.194974	0.874338	NOC	0	22.5362
SL11C_014349	GSLVWHMQDISLVPR	23	56739.7	40.5	56182.5	0.534945	Yes	8	pass	29698.2	39039.2	2	0.239272	1093.5	pass	2329.85	0.153241	0.255588	1.43715	0.943745	3.81244e-14	0.266075	1.55751	NOC	0	28.1935
SL11C_018027	GSETTTHPGGELVPR	24	102939	13.5	99808.7	0.461233	Yes	8	pass	63093.4	79342.5	3	0.204797	1093.5	pass	4337.97	0.153232	0.18524	0.789223	0.993878	3.87406e-18	0.195525	0.87929	NOC	0	19.6729
SL11B_018462	GMMWKRDSNYGIEGR	22	72598	0	68575.5	0.589768	Yes	8	pass	44278.8	56494.3	3	0.216225	1093.5	pass	2870.78	0.153222	0.257465	1.39206	0.862106	7.01066e-14	0.234327	1.15309	NOC	0	27.1808
SL11C_031066	GSAFADMIGEDLVPR	18	45688.2	0.5	43112.5	0.378957	Yes	6	pass	NA	37445.1	0	NA	121.5	pass	609.789	0.153162	0.149395	0.379423	0.962719	3.35208e-15	0.155526	0.411199	CLV	0	16.1548
SL11C_082126	GSQNDWIGPGYLVPR	13	105744	0	96640.5	0.542971	Yes	5	pass	NA	75367	0	NA	40.5	pass	58.5577	0.153159	0.249491	0.746951	1.02715	1.727e-08	0.281539	0.951169	CLV	0	27.4096
SL11C_072008	GSLPAYPGQLGLVPR	24	90049.7	364.5	82099.4	0.521763	Yes	8	pass	50887.6	58621.6	3	0.131931	1093.5	pass	3385.68	0.153087	0.22697	1.18486	0.897221	3.20659e-16	0.215674	1.06986	NOC	0	24.038
SL11B_024952	GTRSIIEKRAGIEGR	24	97633	1.5	96285.8	0.358226	Yes	8	pass	82535.1	87951.6	3	0.061585	1093.5	pass	6635.67	0.153067	0.127884	0.376147	0.961206	6.3569e-22	0.12825	0.378307	NOC	0	13.3426
SL11B_068877	GVSEQASHSQGIEGR	24	20200.5	0	19204.1	0.31006	Yes	8	pass	13995.1	16929.1	3	0.173309	1093.5	pass	7960.73	0.153066	0.108463	0.270575	1.00668	1.48493e-23	0.113817	0.297949	HQ_NOC	1	11.3062
SL11C_046115	GSFFDVGMYDGLVPR	15	24798.3	0.5	21318	0.595191	Yes	6	pass	NA	14571.6	0	NA	121.5	pass	161.175	0.153043	0.269976	1.02042	0.950443	7.10161e-09	0.300254	1.26213	CLV	0	31.5909
SL11B_037208	GVVSQENDGNGIEGR	24	42175.5	364.5	42000	0.366231	Yes	8	pass	33512.5	35958	3	0.06801	1093.5	pass	5591.13	0.15302	0.148837	0.509509	0.913037	2.29931e-21	0.128952	0.382456	NOC	0	14.1234
SL11B_036095	GFANREMHSLGIEGR	21	158286	1.5	151270	0.505887	Yes	8	pass	106439	117201	2	0.09182	1093.5	pass	2970.98	0.152991	0.211825	0.897399	0.91548	8.98983e-15	0.207758	0.863265	NOC	0	22.6939
SL11B_017441	GDRPNHVISLGIEGR	22	66711	1093.5	65028.2	0.408468	Yes	8	pass	51426.4	52779.6	3	0.0256387	1093.5	pass	5353.07	0.152968	0.153688	0.496022	0.934782	1.28773e-18	0.147981	0.459867	NOC	0	15.8306
SL11C_086459	GSNWLWPTKLDLVPR	21	28301	13.5	27903.5	0.642837	Yes	7	pass	NA	18763.1	0	NA	364.5	pass	731.98	0.152961	0.312344	1.95117	1.11476	6.19027e-13	0.316518	2.00367	CLV	0	28.3933
SL11C_066796	GSRKEENWQVFLVPR	20	31665.3	1.5	30577.9	0.479747	Yes	7	pass	NA	21737.2	0	NA	364.5	pass	1010.53	0.152945	0.208011	0.822104	1.02062	1.96964e-14	0.222271	0.938684	CLV	0	21.778
SL11B_047153	GTPHTFIKERGIEGR	24	76518	1093.5	73457	0.577469	Yes	8	pass	49473.6	53197.6	3	0.0700026	1093.5	pass	2965.19	0.152918	0.251774	1.45798	0.910243	5.32421e-15	0.249069	1.42681	NOC	0	27.3629
SL11C_017421	GSKISPQGSHALVPR	24	34361.3	13.5	33995	0.347122	Yes	8	pass	28549.4	31028.9	3	0.0799094	1093.5	pass	5672.73	0.152835	0.146888	0.496248	0.897834	1.97968e-22	0.11378	0.297757	HQ_NOC	1	12.6727
SL11C_018039	GSQYDAWNTIGLVPR	20	207158	0.5	191891	0.819953	Yes	7	pass	NA	128158	0	NA	364.5	pass	211.028	0.152831	0.485488	4.47827	1.0699	4.92648e-08	0.551524	5.77939	CLV	0	51.5493
SL11B_009174	GMGSGHMMDHGIEGR	24	73171.1	0	72018.3	0.5977	Yes	8	pass	31514.1	52231.4	3	0.396644	1093.5	pass	2322.59	0.152812	0.301736	2.09403	1.02356	9.50917e-14	0.320625	2.3644	NOC	0	31.3244
SL11B_034955	GSLFEGVAFMGIEGR	20	39266.6	0	38436.2	0.507525	Yes	7	pass	NA	34076.9	0	NA	364.5	pass	846.34	0.152811	0.238245	1.07845	0.834723	5.23805e-14	0.191835	0.699215	NOC	0	22.9819
SL11C_014045	GSDLYDLYAWNLVPR	12	33742.8	1.5	30259.1	0.613433	Yes	4	pass	NA	21586.3	0	NA	13.5	pass	23.3782	0.15272	0.306639	1.0343	0.833243	1.29899e-06	0.305485	1.02653	NOC	0	36.6622
SL11B_081163	GIRRPWTEFHGIEGR	24	48253.6	0.5	46144.7	0.502777	Yes	8	pass	28658.3	38318.7	3	0.252108	1093.5	pass	3924.38	0.152713	0.201118	0.930312	0.978137	3.06716e-17	0.211283	1.02673	NOC	0	21.6005
SL11C_021038	GSLDVHTERFKLVPR	24	87870.7	0	85476.7	0.257453	Yes	8	pass	66495.1	77683.3	3	0.144023	1093.5	pass	9448.47	0.152711	0.0925617	0.197057	1.02754	9.44302e-26	0.0930472	0.199129	HQ_NOC	1	9.05537
SL11C_059284	GSDHQEQSMMHLVPR	14	37700.2	1.5	34935	0.315535	Yes	6	pass	NA	27320.7	0	NA	121.5	pass	422.935	0.152644	0.129468	0.217905	0.998129	1.21745e-12	0.14243	0.263721	CLV	0	14.2697
SL11B_042536	GYDTVHTIPMGIEGR	22	89561.6	0	85158.3	0.399281	Yes	8	pass	68174.4	74892.5	3	0.0897037	1093.5	pass	4968.58	0.152616	0.164172	0.566001	0.902654	1.13563e-18	0.142023	0.423581	NOC	0	15.7339
SL11C_006938	GSTLRPLNQFTLVPR	24	79375.1	0	77138.4	0.459329	Yes	8	pass	61662.6	65761.3	3	0.0623259	1093.5	pass	3883.27	0.152584	0.202806	0.945992	0.87565	3.62557e-18	0.171753	0.678477	NOC	0	19.6143
SL11B_027374	GMMALSYLYKGIEGR	24	36270.3	0	33730.5	0.408513	Yes	8	pass	24533.3	29230.4	3	0.160694	1093.5	pass	5544.2	0.15257	0.149769	0.515907	0.955594	2.8817e-20	0.150985	0.524321	NOC	0	15.8002
SL11B_079372	GLDISNKSNAGIEGR	16	44988.8	1093.5	43182.6	0.577181	Yes	8	pass	30692.9	33703.8	3	0.0893323	1093.5	pass	2511.55	0.152562	0.278847	1.16633	0.836027	1.09835e-09	0.252303	0.954854	NOC	0	30.1788
SL11C_067881	GSAEIPQRILILVPR	24	66404.6	0.5	62179.5	0.503408	Yes	8	pass	51864.6	48436.3	3	-0.0707803	1093.5	pass	3793.55	0.152557	0.206725	0.982913	0.860621	2.07173e-18	0.164609	0.623211	NOC	0	19.1268
SL11C_001735	GSFSYGTDGRWLVPR	24	192345	13.5	189742	0.55657	Yes	8	pass	86942.3	127578	3	0.318518	1093.5	pass	2931.05	0.152544	0.253787	1.48138	1.04615	1.04902e-15	0.265539	1.62176	NOC	0	25.3824
SL11C_070122	GSTYKSLFPTYLVPR	22	52593.3	13.5	49810.6	0.408791	Yes	8	pass	43585.1	43094.3	3	-0.0113882	1093.5	pass	4518.24	0.152529	0.177639	0.662671	0.884368	2.83894e-18	0.145501	0.444582	NOC	0	16.4526
SL11C_049316	GSHIVENSDKRLVPR	24	53175.6	40.5	52703.5	0.310416	Yes	8	pass	36375.9	43113.4	3	0.156275	1093.5	pass	6781.07	0.152525	0.125248	0.360802	1.02689	1.62097e-22	0.128992	0.382698	NOC	0	12.5615
SL11C_023157	GSELAHGRTMDLVPR	14	78384.7	0	75305.2	0.368881	Yes	6	pass	NA	65117.9	0	NA	364.5	pass	836.265	0.152481	0.225788	0.662745	0.802106	1.69833e-11	0.140803	0.257731	NOC	0	17.5541
SL11B_028129	GKATIWDRQNGIEGR	24	54250.9	0	50831	0.268694	Yes	8	pass	40314.8	45254.6	3	0.109157	1093.5	pass	8645.27	0.152469	0.100412	0.231899	0.968677	2.10041e-24	0.1005	0.232306	HQ_NOC	1	10.375
SL11C_017615	GSKTTLGTHVHLVPR	21	44380.5	364.5	43115	0.364054	Yes	8	pass	30902.2	36898	2	0.162497	1093.5	pass	4715.56	0.152384	0.139947	0.391702	0.931426	8.4078e-19	0.131084	0.343662	NOC	1	14.0735
SL11C_030706	GSYEQDIYIPALVPR	24	105795	0.5	102206	0.483828	Yes	8	pass	55339.2	78117.3	3	0.291589	1093.5	pass	3395.25	0.15232	0.226017	1.17493	1.00014	2.7472e-16	0.238719	1.3107	NOC	0	23.8685
SL11B_017288	GVYHHEALNQGIEGR	24	71826.7	1.5	70922.3	0.504	Yes	8	pass	41077.6	54958.2	3	0.252565	1093.5	pass	3657.29	0.1523	0.212854	1.04205	1.0357	2.58213e-17	0.221978	1.13331	NOC	0	21.4327
SL11C_056006	GSNTKTYVAQYLVPR	18	65331.1	0	62882.7	0.317357	Yes	8	pass	51672.5	60601.6	2	0.147341	1093.5	pass	4656.58	0.152293	0.14038	0.33501	0.90943	9.0325e-17	0.118304	0.23793	NOC	1	13.0086
SL11C_004806	GSRGYTDKVLPLVPR	24	190739	121.5	183955	0.2732	Yes	8	pass	156832	163977	3	0.0435692	1093.5	pass	7213.54	0.152278	0.118386	0.322352	0.917839	9.14053e-25	0.0918108	0.193872	HQ_NOC	1	10.0029
SL11C_050761	GSLAHSTTEKKLVPR	24	21698	13.5	20067	0.631997	Yes	8	pass	12713.3	14638.1	3	0.131488	1093.5	pass	2474.58	0.152272	0.287887	1.90622	0.822263	3.05583e-14	0.244135	1.37084	NOC	0	29.6906
SL11B_054591	GGILAHTKLYGIEGR	23	616182	1.5	601194	0.568924	Yes	8	pass	393283	486731	3	0.191991	1093.5	pass	3111.19	0.152261	0.241692	1.28513	0.897237	7.33607e-15	0.233528	1.19978	NOC	0	26.0274
SL11B_028138	GTKAFWMNSDGIEGR	24	69034.4	40.5	64424	0.613634	Yes	8	pass	25441.5	41393.2	3	0.385369	1093.5	pass	2396.25	0.152247	0.294648	1.99681	1.10607	3.05853e-15	0.294968	2.00115	NOC	0	26.6683
SL11C_049985	GSDSAGEEAGPLVPR	12	27431.8	1.5	26393.7	0.638591	Yes	4	pass	NA	18132.2	0	NA	13.5	pass	18.9478	0.152193	0.344908	1.30858	1.00585	3.26783e-06	0.405222	1.80625	CLV	0	40.2864
SL11C_005543	GSILHQHLPYGLVPR	24	85340.7	40.5	81787	0.294007	Yes	8	pass	64744.4	72747.9	3	0.110017	1093.5	pass	8683.2	0.152137	0.0999237	0.229649	0.992157	3.03422e-24	0.104612	0.251706	NOC	0	10.5439
SL11B_005400	GAQLIDFTFRGIEGR	10	87151.9	0	80068.6	0.652063	Yes	4	pass	NA	62249.1	0	NA	13.5	pass	5.66497	0.152132	0.271337	0.662613	0.895318	4.31875e-05	0.385106	1.33476	CLV	0	43.0133
SL11C_086217	GSPSFWNEKGMLVPR	17	48779.9	364.5	46949.5	0.388583	Yes	8	pass	39075.5	44808.4	3	0.127942	1093.5	pass	4519.23	0.15213	0.171289	0.469438	0.885404	1.9039e-14	0.141861	0.321991	NOC	1	16.0221
SL11B_023703	GNGQHWQGIIGIEGR	24	57288.5	121.5	53917	0.526872	Yes	8	pass	44278.8	48399.8	3	0.0851443	1093.5	pass	3702.62	0.152118	0.210632	1.02041	0.86476	6.0055e-18	0.173517	0.692488	NOC	0	20.0654
SL11C_024659	GSEGHNEPQGALVPR	20	28673.1	1.5	28235.3	0.621654	Yes	7	pass	NA	23498.2	0	NA	364.5	pass	745.269	0.15211	0.261005	1.29435	0.989146	2.67326e-12	0.283078	1.52253	CLV	0	28.6185
SL11C_023261	GSWDTESIANGLVPR	23	65644.3	0	58871.5	0.507393	Yes	8	pass	46446.7	57241.6	3	0.188585	1093.5	pass	3358.11	0.152088	0.22752	1.13884	0.838303	6.95273e-17	0.174689	0.671361	NOC	0	20.8385
SL11B_013849	GEEPDHLLIYGIEGR	23	56925	0.5	54446.3	0.530421	Yes	8	pass	32525.7	42129.5	3	0.22796	1093.5	pass	3478	0.152055	0.221134	1.07581	0.95197	1.42547e-15	0.229013	1.15383	NOC	0	24.0567
SL11C_057715	GSNEYSEEVIHLVPR	16	26636.7	1.5	25180.9	0.589078	Yes	8	pass	NA	17228.1	1	NA	1093.5	pass	1115	0.151873	0.289301	1.25542	1.0784	8.17886e-10	0.318624	1.52281	CLV	0	29.5459
SL11B_017143	GMRAIHSNAEGIEGR	24	52751.9	1.5	47291.1	0.550491	Yes	8	pass	31819.1	34025.3	3	0.06484	1093.5	pass	3683.97	0.151864	0.211363	1.02751	0.94239	1.03525e-16	0.215132	1.06449	NOC	0	22.8284
SL11C_041464	GSVWWNHATDKLVPR	24	56679.2	0	55415.7	0.397172	Yes	8	pass	44758.6	49160.2	3	0.0895345	1093.5	pass	5591.96	0.151856	0.148377	0.506361	0.938651	1.23248e-20	0.142815	0.46911	NOC	0	15.2149
SL11C_001892	GSDFNLFRRDDLVPR	17	99382.4	0.5	84285.5	0.512296	Yes	6	pass	NA	59676	0	NA	121.5	pass	387.641	0.151834	0.217355	0.755888	0.991855	8.47508e-12	0.235737	0.889151	CLV	0	23.7673
SL11B_047766	GYGLTMSMHHGIEGR	24	43818	1.5	42931.2	0.251359	Yes	8	pass	33557.8	35639.9	3	0.0584195	1093.5	pass	10361.3	0.151814	0.0847608	0.165241	1.02176	1.88643e-26	0.0862244	0.170997	HQ_NOC	1	8.4388
SL11B_061096	GNLIDHTSSRGIEGR	24	146625	0	139123	0.475012	Yes	8	pass	114267	111712	3	-0.0228674	1093.5	pass	3064.5	0.151773	0.244713	1.37734	0.814877	2.80284e-17	0.1753	0.706794	NOC	0	21.5125
SL11B_072569	GLAENQFTQTGIEGR	24	81912.7	1.5	77090.6	0.380224	Yes	8	pass	55678.6	62691.4	3	0.111862	1093.5	pass	6240.42	0.151759	0.13464	0.416942	1.02063	1.2127e-21	0.140124	0.4516	NOC	0	13.7291
SL11B_033224	GVKDMNVSMMGIEGR	24	75155.8	1.5	68024.3	0.406444	Yes	8	pass	51269.7	57024.6	3	0.100918	1093.5	pass	5389.13	0.151757	0.15321	0.539889	0.979976	5.82308e-20	0.159762	0.587051	NOC	0	16.3027
SL11C_037234	GSNDQHVILNNLVPR	24	30474.3	1093.5	28672	0.326959	Yes	8	pass	25394.6	25253.4	3	-0.00559397	1093.5	pass	4316.56	0.151751	0.185312	0.789831	0.844532	6.49069e-22	0.112787	0.292579	HQ_NOC	1	13.3549
SL11B_003559	GLIFVRHTSMGIEGR	24	123427	40.5	116439	0.393219	Yes	8	pass	86008.1	92629.2	3	0.0714793	1093.5	pass	5874.48	0.151738	0.142038	0.464021	0.987244	1.0089e-20	0.148879	0.509796	NOC	0	15.0803
SL11B_013516	GLNYLNQYDEGIEGR	17	22316.3	121.5	19954.4	0.713521	Yes	7	pass	NA	13715.2	0	NA	364.5	pass	316.103	0.151705	0.321882	1.65773	0.920525	1.0665e-08	0.354795	2.01407	CLV	0	38.5427
SL11C_072815	GSDAIALENESLVPR	22	47066	0	41396.9	0.582914	Yes	8	pass	NA	34674.5	1	NA	1093.5	pass	1682.97	0.151693	0.251665	1.33004	0.905851	9.41533e-14	0.249939	1.31186	NOC	0	27.5916
SL11B_023056	GYPQKIDNGFGIEGR	21	45353.9	0	42288.9	0.556864	Yes	8	pass	28633.9	34617.7	3	0.172855	1093.5	pass	2604.45	0.151692	0.269017	1.4474	0.82868	3.12625e-13	0.226842	1.02914	NOC	0	27.3739
SL11B_028319	GMKVDWHRFVGIEGR	22	49010.1	0.5	47867.3	0.432304	Yes	8	pass	NA	38080.3	1	NA	1093.5	pass	2873.53	0.151681	0.169042	0.600082	1.01533	1.32215e-17	0.180096	0.681125	CLV	0	17.7377
SL11B_016995	GYSTHGADSMGIEGR	24	60716.3	0	57695.8	0.290197	Yes	8	pass	47424.1	51692.1	3	0.082567	1093.5	pass	8698.15	0.151628	0.0996359	0.228328	0.991858	2.80518e-24	0.104221	0.249826	HQ_NOC	1	10.5077
SL11B_034644	GVPRNGAISMGIEGR	20	167235	0.5	150459	0.609826	Yes	8	pass	80570.2	109099	3	0.261495	1093.5	pass	2428.28	0.151597	0.287301	1.56829	0.943968	2.00925e-11	0.303063	1.7451	NOC	0	32.1053
SL11B_018637	GDQSSHIDGKGIEGR	24	33809.5	0	32594.3	0.282276	Yes	8	pass	27955	29092.1	3	0.0390851	1093.5	pass	6893.17	0.151575	0.123117	0.348627	0.914751	2.43269e-24	0.0955193	0.20985	HQ_NOC	1	10.4421
SL11C_010974	GSAWDTKPEQQLVPR	24	93088.5	40.5	89049.9	0.334183	Yes	8	pass	74925.5	79423.9	3	0.0566378	1093.5	pass	5358.46	0.151563	0.153898	0.544749	0.900472	1.80811e-21	0.125831	0.364171	NOC	0	13.9739
SL11C_038471	GSPHPEDIVSQLVPR	13	119136	13.5	109347	0.487233	Yes	6	pass	NA	84418.7	0	NA	121.5	pass	263.979	0.151524	0.225289	0.609062	1.0121	6.80312e-09	0.255515	0.783457	CLV	0	25.2461
SL11C_037374	GSPQTELWNNSLVPR	24	92037.3	1.5	90211.7	0.503117	Yes	8	pass	65206.9	70148.5	3	0.0704448	1093.5	pass	3921.55	0.151478	0.200604	0.925567	0.905438	1.26394e-17	0.187886	0.811927	NOC	0	20.7508
SL11B_081371	GSRTLQQPNNGIEGR	19	34334.7	364.5	32325	0.375197	Yes	8	pass	23785.8	28284.4	2	0.159046	1093.5	pass	3391.63	0.151473	0.183255	0.604485	0.870914	9.19793e-16	0.145341	0.380234	NOC	1	16.6884
SL11B_026378	GQPYLHKYQPGIEGR	24	66975.3	13.5	63670.6	0.369516	Yes	8	pass	45529	49392.6	3	0.0782235	1093.5	pass	5958.48	0.151431	0.140158	0.451815	1.02219	2.83097e-21	0.145704	0.488282	HQ_NOC	1	14.2541
SL11C_057769	GSRTQMYTEEKLVPR	24	31009.5	0.5	29968.8	0.302105	Yes	8	pass	24497.3	26390.3	3	0.0717322	1093.5	pass	7846.89	0.151414	0.109435	0.275448	0.981741	2.41546e-23	0.113399	0.295767	HQ_NOC	1	11.5508
SL11C_013963	GSFWSHDETVMLVPR	14	80702.2	13.5	76905.7	0.376082	Yes	5	pass	NA	63361	0	NA	40.5	pass	145.94	0.151403	0.162548	0.343483	1.01433	1.80027e-11	0.178879	0.415972	CLV	0	17.6352
SL11C_057329	GSSLKDFWMNGLVPR	18	47242.5	40.5	45313.8	0.482573	Yes	7	pass	NA	36996.2	0	NA	364.5	pass	744.339	0.1514	0.19211	0.627405	0.991554	2.65298e-13	0.208796	0.741127	CLV	0	21.0574
SL11C_005233	GSKRDIESSAFLVPR	24	122062	364.5	119262	0.312984	Yes	8	pass	98477.2	105136	3	0.0633375	1093.5	pass	7351.23	0.15135	0.116102	0.310033	0.93725	9.55852e-24	0.103934	0.248453	NOC	0	11.0893
SL11C_064275	GSEAGFLPNAELVPR	21	174608	0.5	167337	0.712946	Yes	7	pass	NA	103167	0	NA	364.5	pass	505.897	0.151323	0.393383	3.095	1.09386	1.38291e-10	0.418129	3.49664	CLV	0	38.225
SL11B_083483	GTNTYPEHDRGIEGR	21	41659.1	13.5	37935.8	0.38196	Yes	7	pass	NA	29611.9	0	NA	364.5	pass	1826.3	0.151316	0.150056	0.450338	1.03856	2.53851e-18	0.154627	0.47819	CLV	0	14.8886
SL11B_009121	GHDEKHAWEYGIEGR	24	27336.1	13.5	25318.1	0.444073	Yes	8	pass	17667.6	18865.8	3	0.0635152	1093.5	pass	4596.58	0.151302	0.175514	0.708521	0.949977	1.24081e-18	0.177565	0.725175	NOC	0	18.6915
SL11B_059233	GKPGAAEKMMGIEGR	23	478764	40.5	461728	0.408313	Yes	8	pass	367067	367558	3	0.00133766	1093.5	pass	4955.84	0.151296	0.164305	0.593912	0.928113	7.93888e-19	0.156787	0.54081	NOC	0	16.8931
SL11B_027943	GTEVVFEYGQGIEGR	15	81750.8	0	80328.7	0.335341	Yes	7	pass	NA	66866.4	1	NA	1093.5	pass	2364.98	0.15126	0.156964	0.344929	1.06673	3.35766e-13	0.160241	0.359479	CLV	0	15.0217
SL11C_055230	GSTYFRDEVWSLVPR	24	53705.4	13.5	52534.7	0.57918	Yes	8	pass	27524.6	33048.2	3	0.167136	1093.5	pass	3038.6	0.151257	0.246008	1.39195	0.976096	2.93691e-15	0.259819	1.55264	NOC	0	26.6182
SL11C_062190	GSPWLSAGAQFLVPR	15	64368.1	0	49185.4	0.630301	Yes	6	pass	NA	39851.3	0	NA	121.5	pass	109.834	0.151241	0.311677	1.35999	0.829725	5.86794e-08	0.309561	1.34159	NOC	0	37.3088
SL11B_016575	GLDDHIQFVKGIEGR	24	177001	1093.5	174058	0.230393	Yes	8	pass	153704	159742	3	0.0378005	1093.5	pass	8734.14	0.151206	0.0991509	0.226111	0.931931	1.35216e-26	0.0775061	0.138166	HQ_NOC	1	8.31673
SL11C_009872	GSSPDVVLNKPLVPR	24	92224	40.5	89540.7	0.498717	Yes	8	pass	48903.4	65902.3	3	0.257941	1093.5	pass	3800.14	0.151185	0.205709	0.973273	1.02681	1.70407e-17	0.21597	1.07279	NOC	0	21.0331
SL11C_056743	GSVYETSDTDVLVPR	24	32271.3	1.5	30322.7	0.445474	Yes	8	pass	17707.9	24062.1	3	0.264076	1093.5	pass	4063.34	0.151171	0.194634	0.871295	1.07494	4.00052e-19	0.190986	0.838938	NOC	0	17.7672
SL11C_028510	GSKMPSQTVSMLVPR	21	79753.8	1.5	77508.6	0.582408	Yes	8	pass	47692.4	55498	3	0.140647	1093.5	pass	2694.19	0.15115	0.261933	1.37218	0.887198	7.65043e-13	0.254785	1.29831	NOC	0	28.718
SL11B_075316	GEQTTPRLNAGIEGR	24	61510	364.5	60353.8	0.611791	Yes	8	pass	44892.5	45776.1	3	0.0193027	1093.5	pass	2417.92	0.15113	0.291908	1.95984	0.81197	3.16737e-14	0.241485	1.34124	NOC	0	29.7406
SL11B_060989	GQISSHYHWIGIEGR	24	35388.9	1.5	35012.2	0.571533	Yes	8	pass	19758.5	22222.5	3	0.110878	1093.5	pass	3056.43	0.151113	0.244802	1.37834	0.953495	3.13168e-15	0.254559	1.4904	NOC	0	26.6975
SL11B_025915	GILYDIHPTIGIEGR	24	78761.5	0.5	74199.2	0.403844	Yes	8	pass	61161	61029.6	3	-0.0021536	1093.5	pass	5207	0.151101	0.157598	0.571252	0.899292	3.82096e-21	0.1299	0.388103	NOC	0	14.4447
SL11C_056173	GSETQMNTNNMLVPR	24	107015	1093.5	104956	0.355289	Yes	8	pass	93388.2	98217.7	3	0.049172	1093.5	pass	5271.04	0.151098	0.155932	0.559241	0.882528	1.90676e-22	0.111656	0.28674	NOC	0	12.6518
SL11B_026747	GVQTTPEIFDGIEGR	22	79472.6	0.5	77871.9	0.39471	Yes	8	pass	50727.9	61369.8	3	0.173406	1093.5	pass	5292.96	0.151084	0.154815	0.50332	1.01666	1.71154e-18	0.16319	0.559249	NOC	0	16.0515
SL11C_001567	GSSPDSPRSIALVPR	14	31621	0	28140.3	0.520219	Yes	5	pass	NA	24689.6	0	NA	40.5	pass	101.874	0.151069	0.256047	0.852284	0.856403	5.9629e-09	0.24071	0.753235	NOC	0	28.1071
SL11B_069664	GQDPQALPSSGIEGR	24	55439.4	1093.5	54485.6	0.433391	Yes	8	pass	43777.8	49612.3	3	0.117601	1093.5	pass	4614.54	0.151064	0.174826	0.702978	0.902804	1.82957e-19	0.154891	0.551796	NOC	0	17.1566
SL11B_054019	GLMGFHYFQGGIEGR	21	31561.2	0	27698.7	0.546757	Yes	7	pass	NA	23947.8	0	NA	364.5	pass	1154.58	0.151035	0.220535	0.972714	0.961292	2.872e-14	0.231867	1.07524	CLV	0	24.1203
SL11C_018519	GSAIIRWYEPELVPR	19	39298	121.5	38151.4	0.367683	Yes	7	pass	NA	32900.3	0	NA	364.5	pass	1201.98	0.151008	0.139167	0.348613	0.962008	1.4214e-16	0.144385	0.375246	CLV	0	15.0087
SL11B_047608	GGHGAQELIWGIEGR	7	53613.8	0	46825.1	0.448043	Yes	4	pass	NA	41894.3	0	NA	40.5	pass	35.5243	0.151002	0.250388	0.376166	0.780765	0.000167389	0.249312	0.372939	NOC	0	31.9318
SL11C_004309	GSTADASGDSALVPR	24	84539.9	40.5	82941.2	0.278418	Yes	8	pass	64411.1	73523.6	3	0.12394	1093.5	pass	8608.46	0.150998	0.100428	0.231975	0.999623	3.17449e-24	0.105609	0.256525	NOC	0	10.5649
SL11C_077211	GSGEEVNAVTDLVPR	24	45611.2	0.5	44648.9	0.53889	Yes	8	pass	31686.7	31618.4	3	-0.00216225	1093.5	pass	2793.84	0.150971	0.26219	1.5811	0.844265	3.48587e-15	0.226519	1.18015	NOC	0	26.8303
SL11B_048321	GHYHGSKEFMGIEGR	24	39922.9	40.5	38132.4	0.408846	Yes	8	pass	30608.2	32691	3	0.0637127	1093.5	pass	4489.48	0.150959	0.178905	0.736163	0.890671	1.54064e-19	0.151641	0.528884	NOC	0	17.0255
SL11C_075367	GSWTTYANHILLVPR	18	37639.6	13.5	30297.7	0.556674	Yes	8	pass	15820	22353.7	2	0.292284	1093.5	pass	2140.71	0.150913	0.264687	1.191	0.893004	6.98644e-11	0.265919	1.20212	NOC	0	29.7781
SL11C_072485	GSSDLGIEYWKLVPR	23	60084.3	1.5	58305.8	0.44105	Yes	8	pass	34982.3	42840.5	2	0.18343	1093.5	pass	3849.69	0.150869	0.171536	0.647337	1.02404	1.91448e-18	0.180251	0.714787	NOC	0	17.6019
SL11B_052049	GLDFYGQLVKGIEGR	24	39790.3	364.5	38018.4	0.317581	Yes	8	pass	32447	33641	3	0.0354924	1093.5	pass	6373	0.15085	0.131836	0.399758	0.916278	4.75678e-23	0.109043	0.27348	NOC	0	11.9007
SL11C_040576	GSFYYKPEWGALVPR	22	87335.2	1.5	84108.8	0.417827	Yes	8	pass	53802.2	63624	3	0.154373	1093.5	pass	5268.21	0.150814	0.155375	0.506972	1.02841	1.20237e-18	0.16226	0.552897	NOC	0	15.7778
SL11C_074300	GSYNYAEYKWGLVPR	22	52400	1.5	46066	0.477409	Yes	8	pass	26168.9	33120.4	3	0.209886	1093.5	pass	3550.83	0.150793	0.215903	0.978899	1.07055	2.14677e-16	0.217796	0.996134	NOC	1	20.3443
SL11C_050562	GSTHRFEDHEHLVPR	24	50924	40.5	50101.5	0.637459	Yes	8	pass	18163.9	33077.7	3	0.450873	1093.5	pass	1926.92	0.150771	0.34106	2.67541	1.15861	1.07926e-14	0.327635	2.46892	NOC	0	28.2782
SL11B_029220	GFPYAQMEWYGIEGR	17	22379.8	121.5	21617.7	0.486037	Yes	8	pass	12599.5	18472.8	2	0.317943	1093.5	pass	3077.67	0.150723	0.202598	0.656734	0.969086	3.63936e-12	0.217926	0.759869	NOC	0	22.4878
SL11C_016222	GSVWAPMANGTLVPR	24	95195.8	0.5	92701.8	0.364714	Yes	8	pass	69948.9	81382.3	3	0.14049	1093.5	pass	6653.34	0.150658	0.126797	0.369779	0.982379	7.66565e-22	0.132164	0.40175	HQ_NOC	1	13.4535
SL11B_079170	GNANIQIQEAGIEGR	24	24561.9	1093.5	23660.5	0.40461	Yes	8	pass	20773.2	21111.3	3	0.016012	1093.5	pass	4120.58	0.150653	0.192125	0.848975	0.858937	7.41623e-20	0.141547	0.460815	NOC	0	16.4793
SL11B_068625	GTRDASQQAQGIEGR	24	26766.3	364.5	25928.9	0.367962	Yes	8	pass	16988.9	20189	3	0.158504	1093.5	pass	5849.02	0.15058	0.142162	0.464828	0.982026	1.13452e-20	0.148866	0.509705	HQ_NOC	1	15.1591
SL11C_009161	GSFEVPLGQIELVPR	24	335624	0	322507	0.446625	Yes	8	pass	208191	266435	3	0.218607	1093.5	pass	4166.2	0.150526	0.190305	0.832968	0.981397	8.36108e-18	0.199882	0.918918	NOC	0	20.3671
SL11B_063935	GVWMGHPENLGIEGR	16	81122.2	0	79885.9	0.580901	Yes	6	pass	NA	65078.3	0	NA	121.5	pass	236.491	0.150521	0.25651	0.986958	0.889192	6.51516e-10	0.258471	1.00211	CLV	0	29.068
SL11B_041423	GLEWPQDYWKGIEGR	24	49114.7	0.5	44385.8	0.474294	Yes	8	pass	32426.1	35894.4	3	0.0966233	1093.5	pass	4688.02	0.150518	0.172247	0.682387	0.949541	7.95279e-19	0.173978	0.696172	NOC	0	18.3223
SL11C_038924	GSMLTNMGHIMLVPR	24	61476.3	13.5	60496.2	0.350393	Yes	8	pass	40926.4	46366.5	3	0.11733	1093.5	pass	6625.53	0.150511	0.127225	0.372283	1.02886	2.07792e-22	0.130664	0.392682	HQ_NOC	1	12.6999
SL11B_034141	GIRPSHTSFQGIEGR	24	67298.8	40.5	65204.2	0.296001	Yes	8	pass	53485	58963.3	3	0.0929108	1093.5	pass	8128.28	0.150499	0.105722	0.257072	0.983569	1.10285e-23	0.109759	0.277081	HQ_NOC	1	11.1592
SL11C_067975	GSDILDESMVMLVPR	22	24183.4	0	23514.7	0.659937	Yes	8	pass	7309.19	16590.9	2	0.559446	1093.5	pass	1401.54	0.150372	0.337976	2.39878	1.08949	2.51088e-12	0.356041	2.66207	CLV	0	32.6795
SL11B_031920	GGLATDQKPGGIEGR	24	87800.2	121.5	87053.5	0.295765	Yes	8	pass	64325.2	73553.2	3	0.125461	1093.5	pass	7562.92	0.150346	0.112859	0.292956	0.999441	4.57487e-23	0.118736	0.32426	HQ_NOC	1	11.8803
SL11B_060629	GLGSEVAYDRGIEGR	24	100299	0.5	95250.1	0.567922	Yes	8	pass	61978.1	70053.3	3	0.115272	1093.5	pass	2935.4	0.150329	0.252066	1.46135	0.897821	4.99329e-15	0.244939	1.37989	NOC	0	27.2815
SL11B_034233	GGWIINYQAAGIEGR	24	139339	0.5	124155	0.496512	Yes	8	pass	82849.1	102510	3	0.191793	1093.5	pass	4119.97	0.150299	0.191975	0.847647	0.910644	4.81829e-18	0.180919	0.752828	NOC	0	19.8672
SL11C_046475	GSMSAVIDVGNLVPR	24	39959.1	0.5	36437.7	0.515141	Yes	8	pass	17998.1	25514.9	3	0.294606	1093.5	pass	3092.83	0.150279	0.242036	1.34737	1.08284	6.75183e-17	0.242431	1.35178	NOC	0	22.3885
SL11C_001063	GSPLIEPHGRLLVPR	24	125172	0	116542	0.457802	Yes	8	pass	73730.1	92915.7	3	0.206484	1093.5	pass	4021.22	0.150253	0.195864	0.882344	0.962346	1.81326e-17	0.202981	0.947629	NOC	0	21.0923
SL11C_003694	GSPGHVHWSSGLVPR	20	87397.7	121.5	85205.8	0.267989	Yes	8	pass	65177.3	70833.7	3	0.0798542	1093.5	pass	9108.77	0.150238	0.0944312	0.169428	0.994844	1.18788e-20	0.100299	0.191139	NOC	1	10.0819
SL11B_032277	GVTIKENQLNGIEGR	24	52065.9	13.5	50059.1	0.568351	Yes	8	pass	30122.5	38641.3	3	0.220459	1093.5	pass	3018.56	0.150219	0.246617	1.39886	0.944665	3.81948e-15	0.254533	1.4901	NOC	0	26.9443
SL11C_033529	GSRQMPTENFVLVPR	24	82654.3	364.5	80898.1	0.553691	Yes	8	pass	44866.2	58101.1	3	0.22779	1093.5	pass	3312.44	0.150186	0.229254	1.20882	0.901671	5.10755e-16	0.221418	1.1276	NOC	0	24.5564
SL11B_037865	GQMEYFATHEGIEGR	24	34655.7	13.5	34001.3	0.41038	Yes	8	pass	24061.8	28784	3	0.164056	1093.5	pass	5273.3	0.150149	0.155495	0.556112	0.978947	8.65902e-20	0.162441	0.606905	NOC	0	16.5935
SL11C_036332	GSIMGHNLAWDLVPR	23	56631.7	121.5	55819.4	0.354383	Yes	8	pass	37929	44825.8	2	0.153858	1093.5	pass	5794.01	0.150103	0.120461	0.319237	1.00114	1.74694e-21	0.127351	0.356802	NOC	1	12.7206
SL11B_064299	GVQEHYHTIWGIEGR	20	44433.8	40.5	41341.2	0.628634	Yes	7	pass	NA	29433.2	0	NA	364.5	pass	621.471	0.150066	0.294307	1.64571	0.848606	2.59789e-11	0.276509	1.45269	NOC	0	32.5839
SL11B_045891	GVQIVFYKIEGIEGR	23	59138.1	0.5	54243.1	0.598298	Yes	8	pass	31527.5	42172.3	2	0.252412	1093.5	pass	2351.98	0.150046	0.251768	1.39452	0.880887	1.70031e-14	0.23879	1.25445	NOC	0	27.1079
SL11C_044499	GSHEDIRHMDDLVPR	23	26802	0.5	23447	0.419511	Yes	8	pass	14448.1	18063.3	2	0.200136	1093.5	pass	3935.27	0.150034	0.168065	0.62141	0.997269	2.57293e-18	0.177982	0.696906	NOC	0	17.8469
SL11C_048141	GSFNPTYSNGKLVPR	24	75706.1	0.5	70562.7	0.396957	Yes	8	pass	52442.6	57684.4	3	0.0908703	1093.5	pass	5359.44	0.150014	0.153264	0.540269	0.968227	5.9328e-20	0.157978	0.574013	NOC	0	16.3162
SL11C_046138	GSEAIHKSKAPLVPR	24	29313.5	40.5	28069.2	0.456385	Yes	8	pass	19170.6	22101.6	3	0.132614	1093.5	pass	4099.15	0.150002	0.192639	0.853529	0.958631	1.20976e-17	0.198531	0.90653	NOC	0	20.7098
SL11B_033471	GNPQVVFHGHGIEGR	24	116829	1093.5	113018	0.5521	Yes	8	pass	83388.1	87435.5	3	0.0462897	1093.5	pass	2941.16	0.149992	0.251468	1.45443	0.83291	4.4781e-16	0.203303	0.950636	NOC	0	24.4087
SL11C_014312	GSLTKMYDIEPLVPR	24	45664.9	0	42025.7	0.47468	Yes	8	pass	27016	33457.2	3	0.192521	1093.5	pass	3810.68	0.149985	0.204612	0.962916	0.987648	3.85977e-17	0.215573	1.06885	NOC	0	21.8269
SL11C_010907	GSNRGEAETEALVPR	23	140028	13.5	132038	0.72738	Yes	8	pass	37233.9	83958.5	2	0.55652	1093.5	pass	1152.63	0.149975	0.391383	3.36997	1.06999	2.90061e-11	0.420677	3.89333	CLV	0	39.3159
SL11C_063377	GSGFASHGGSYLVPR	24	69034	0.5	65406.1	0.381468	Yes	8	pass	45115.2	49134.5	3	0.081802	1093.5	pass	5845.39	0.149961	0.142014	0.463861	0.975582	1.09164e-20	0.147636	0.501319	NOC	0	15.1331
SL11C_070960	GSDETNSSNDKLVPR	24	81901.9	40.5	74960.4	0.419312	Yes	8	pass	49855.4	57147	3	0.127594	1093.5	pass	5449.23	0.149948	0.151033	0.524652	0.966635	4.30728e-20	0.155486	0.556044	NOC	0	16.0853
SL11C_060702	GSMPEEPDYKNLVPR	17	90952.4	1.5	86328.2	0.677581	Yes	6	pass	NA	62415.5	0	NA	121.5	pass	180.964	0.149933	0.317827	1.61623	0.96725	4.20821e-09	0.349249	1.95159	CLV	0	36.1074
SL11B_022067	GGVQAVNSQNGIEGR	24	107680	0	105252	0.234068	Yes	8	pass	92785.5	98241.2	3	0.0555334	1093.5	pass	7819.43	0.149921	0.109366	0.275101	0.914409	8.59018e-27	0.0745544	0.127842	HQ_NOC	1	8.15329
SL11B_044888	GNFKQWGDQNGIEGR	21	54090.1	0	50525.3	0.561764	Yes	8	pass	36495.8	47431.1	3	0.230552	1093.5	pass	2059.45	0.149826	0.315596	1.99202	0.738361	4.37588e-13	0.205784	0.846942	NOC	0	27.8704
SL11C_036568	GSFIHWEPVFNLVPR	21	32434.4	1.5	29960.2	0.763722	Yes	7	pass	NA	19256.4	0	NA	364.5	pass	513.035	0.149801	0.388706	3.02185	1.12274	5.49203e-11	0.407435	3.32007	CLV	0	36.2893
SL11C_028498	GSFVGPWEGPALVPR	9	96138.5	0.5	78638.5	0.397178	Yes	3	pass	NA	67087.6	0	NA	1.5	pass	4.63643	0.14977	0.208899	0.34911	0.903728	2.05063e-06	0.224618	0.403626	CLV	0	24.8546
SL11C_042174	GSNEWLNQNNGLVPR	24	62148.4	13.5	61028.8	0.277229	Yes	8	pass	49269.6	56098	3	0.121723	1093.5	pass	8562.13	0.149768	0.10061	0.232815	0.995814	3.51679e-24	0.105681	0.256874	HQ_NOC	1	10.6125
SL11B_013527	GRGPIDLQTHGIEGR	13	157649	1.5	144660	0.497296	Yes	5	pass	NA	111456	0	NA	40.5	pass	66.9034	0.149756	0.226233	0.614175	1.01549	6.29287e-09	0.254621	0.777983	CLV	0	25.0738
SL11B_008119	GGAYPHAWMVGIEGR	9	67404.6	0	59837.5	0.343735	Yes	3	pass	NA	54457.7	0	NA	1.5	pass	6.06382	0.14975	0.167627	0.22479	0.989313	3.69719e-07	0.196809	0.309871	CLV	0	19.8935
SL11C_021350	GSSQMARFDNTLVPR	24	115432	1.5	110568	0.405908	Yes	8	pass	84983.4	92962.6	3	0.0858324	1093.5	pass	6089.25	0.149692	0.136877	0.430915	0.98862	4.23756e-21	0.14346	0.473356	NOC	0	14.5111
SL11C_017937	GSVTNVVQAFVLVPR	24	42151.3	13.5	40687.4	0.374111	Yes	8	pass	32513.8	36163	3	0.100911	1093.5	pass	5828.55	0.149684	0.142274	0.465564	0.9368	3.67977e-21	0.135092	0.41975	NOC	0	14.4206
SL11C_049066	GSRLEPVGFQYLVPR	24	72495.5	364.5	71929.1	0.302285	Yes	8	pass	54684.5	61719.3	3	0.113982	1093.5	pass	8208.24	0.149682	0.104559	0.251451	0.972106	7.00885e-24	0.106339	0.260084	HQ_NOC	1	10.939
SL11B_041422	GEGWDYYQQRGIEGR	24	46308.6	1093.5	43379.4	0.544365	Yes	8	pass	32657.8	33549.9	3	0.0265883	1093.5	pass	2308.34	0.149675	0.300635	2.07878	0.76538	4.98942e-15	0.208799	1.00274	NOC	0	27.2805
SL11B_019669	GYLDAMRSWEGIEGR	24	46132.7	0.5	44778	0.372347	Yes	8	pass	38155.1	40554.6	3	0.0591687	1093.5	pass	5177.66	0.149668	0.157791	0.572657	0.893568	2.00244e-21	0.125432	0.361864	HQ_NOC	1	14.0372
SL11C_017933	GSMEAWIAEEKLVPR	21	51534	0	47372.5	0.747298	Yes	8	pass	NA	34709.6	1	NA	1093.5	pass	514.862	0.149662	0.401227	3.21966	1.06442	9.12827e-10	0.453395	4.11134	CLV	0	42.5954
SL11B_086796	GGSTDAGEYVGIEGR	16	23226.2	0.5	22704.1	0.472612	Yes	6	pass	NA	18741.7	0	NA	121.5	pass	218.493	0.149631	0.220514	0.729396	0.985765	5.56311e-11	0.240704	0.869073	CLV	0	24.418
SL11C_076640	GSSFINYYSYTLVPR	24	46479.7	0.5	44410.1	0.810435	Yes	8	pass	8418.62	27224.6	3	0.690771	1093.5	pass	1181.52	0.149617	0.448335	4.6231	1.17253	9.2876e-12	0.458444	4.83392	CLV	0	39.0987
SL11B_019716	GVLTLAHSSMGIEGR	24	71920.1	40.5	70405	0.284975	Yes	8	pass	58417.8	62968.9	3	0.0722764	1093.5	pass	9214.65	0.149586	0.0939792	0.203138	0.970609	4.45859e-25	0.0940796	0.203572	HQ_NOC	1	9.69284
SL11B_040429	GTQEWMIWQPGIEGR	21	51436.9	0	45261.5	0.687055	Yes	7	pass	NA	33101.8	0	NA	364.5	pass	517.807	0.14956	0.386393	2.98599	1.04122	3.23135e-10	0.417709	3.48962	CLV	0	40.1172
SL11C_069531	GSWRPDVRKDFLVPR	24	34605.1	40.5	33449.3	0.461943	Yes	8	pass	22523.7	26389.3	3	0.146485	1093.5	pass	4411.27	0.149549	0.180929	0.75291	0.940519	2.32647e-18	0.180831	0.752096	NOC	0	19.2267
SL11C_055714	GSNAGSAYTGWLVPR	20	28609.5	0.5	27638.2	0.734033	Yes	7	pass	NA	20322.6	0	NA	364.5	pass	532.623	0.149535	0.324354	1.9989	0.937182	2.51277e-10	0.348635	2.30937	CLV	0	37.2003
SL11C_011825	GSVNAGMMPTWLVPR	24	83617.8	0	81309	0.354852	Yes	8	pass	63028.7	70091.5	3	0.100766	1093.5	pass	6019	0.149532	0.138235	0.439506	0.958972	4.28805e-21	0.139231	0.445858	NOC	0	14.5187
SL11B_067184	GQSGYDVKTHGIEGR	17	60590.7	0	59448.1	0.355839	Yes	8	pass	48731.9	52956.3	2	0.079772	1093.5	pass	4217.55	0.149526	0.151628	0.367857	0.943122	2.17977e-14	0.152421	0.371715	NOC	1	16.1613
SL11C_078829	GSTSSKPHLILLVPR	24	20196.1	0	19739.1	0.674692	Yes	8	pass	11175.5	15864.9	3	0.295587	1093.5	pass	2424.14	0.149517	0.290164	1.93649	0.926484	1.66736e-13	0.29806	2.04332	NOC	0	32.1711
SL11B_064952	GDFQYFPNPYGIEGR	24	31895	13.5	30901.4	0.577567	Yes	8	pass	21050.4	23280.6	3	0.0957979	1093.5	pass	2066.4	0.149422	0.324417	2.42066	0.775085	2.77649e-13	0.255494	1.50137	NOC	0	32.9633
SL11C_043089	GSKPIWRPPIVLVPR	24	30670	121.5	28499.8	0.493708	Yes	8	pass	19411.5	22041.9	3	0.119336	1093.5	pass	3403.12	0.149378	0.223905	1.15307	0.895475	2.17363e-16	0.21146	1.02845	NOC	0	23.6143
SL11B_035753	GIRHWDNLPEGIEGR	24	67992.1	0	66880	0.394935	Yes	8	pass	49725.4	54232.5	3	0.0831064	1093.5	pass	5802.92	0.14937	0.142713	0.468439	0.969757	1.12542e-20	0.146953	0.496692	NOC	0	15.1536
SL11B_041908	GIQNETQMPHGIEGR	24	422370	1093.5	413473	0.340731	Yes	8	pass	345299	359378	3	0.0391751	1093.5	pass	5083.85	0.149364	0.160184	0.590155	0.884611	1.00889e-21	0.120465	0.333772	NOC	0	13.6179
SL11B_084641	GWVWSIPSHIGIEGR	20	66580.1	0.5	65556.3	0.397694	Yes	8	pass	50125.2	58279.2	3	0.139913	1093.5	pass	5123.65	0.149341	0.151209	0.434419	0.940886	5.93342e-17	0.149504	0.42468	NOC	0	15.8897
SL11B_013449	GLSGYLEETSGIEGR	24	111357	1.5	108924	0.423871	Yes	8	pass	72253.1	87877.6	3	0.177798	1093.5	pass	5278.71	0.149339	0.155034	0.552815	0.966433	8.13405e-20	0.159918	0.588199	NOC	0	16.5473
SL11B_043599	GAKDQEYKYKGIEGR	21	51833.2	0.5	49770.4	0.502344	Yes	7	pass	NA	37747.6	0	NA	364.5	pass	1091.38	0.149306	0.229636	1.05465	1.08706	2.13699e-15	0.228881	1.04773	NOC	0	21.0551
SL11B_046391	GWMNYIRQTGGIEGR	24	62375.8	0	61611.6	0.427684	Yes	8	pass	45291.5	54304.7	3	0.165975	1093.5	pass	4601.5	0.149303	0.174458	0.700017	0.904268	1.99407e-19	0.155739	0.55786	NOC	0	17.2227
SL11B_055063	GMHTQKEEWYGIEGR	23	76624.2	121.5	70328.2	0.481891	Yes	8	pass	49769.2	53451.3	3	0.0688858	1093.5	pass	3406.79	0.149296	0.223313	1.09711	0.885731	6.58735e-16	0.205363	0.927827	NOC	0	23.1857
SL11C_044542	GSHNVSAQHGSLVPR	24	45204.2	0.5	43789	0.586296	Yes	8	pass	26196.1	28554.4	3	0.0825875	1093.5	pass	3192.13	0.149281	0.235511	1.2757	0.953075	1.33722e-15	0.244635	1.37646	NOC	0	25.6679
SL11B_064672	GQYQPFIGASGIEGR	24	87732.4	0	81678.7	0.475746	Yes	8	pass	48776.8	62358	3	0.217794	1093.5	pass	3916.37	0.149191	0.199648	0.916767	1.00442	1.66784e-17	0.211055	1.02452	NOC	0	21.0127
SL11C_063340	GSVYEKILVQELVPR	24	27465.5	13.5	25970.8	0.567579	Yes	8	pass	17016.3	21215.7	3	0.19794	1093.5	pass	3468.3	0.149109	0.220373	1.11698	0.916633	2.21991e-16	0.216665	1.0797	NOC	0	23.637
SL11B_003105	GTFTLLGPTIGIEGR	12	55959.3	0	50945.7	0.445805	Yes	4	pass	NA	42070.5	0	NA	13.5	pass	37.7165	0.149101	0.218441	0.524881	1.02187	1.81742e-08	0.24671	0.669522	CLV	0	24.143
SL11B_070291	GGTKSQLIFNGIEGR	23	55457.5	1.5	54001.7	0.364691	Yes	8	pass	38683.1	42333.5	3	0.0862281	1093.5	pass	6158.36	0.149089	0.134789	0.399696	0.988279	2.34963e-20	0.141759	0.442106	NOC	0	14.3441
SL11C_072222	GSHHEGQPSGLLVPR	24	48884	0	47950.4	0.563138	Yes	8	pass	21498.7	36359.6	3	0.408719	1093.5	pass	2513.22	0.149088	0.282336	1.83341	1.04834	1.05984e-14	0.296199	2.01789	CLV	0	28.2543
SL11B_063359	GAQQYSSMDPGIEGR	9	31015.6	0	29915.3	0.29876	Yes	3	pass	NA	28284.8	0	NA	1.5	pass	7.87503	0.149054	0.133582	0.142754	0.962823	5.72202e-08	0.150809	0.181946	CLV	1	15.6632
SL11B_030658	GTYKGDNFDSGIEGR	14	29503.6	0	25945.7	0.527959	Yes	6	pass	NA	21308.1	0	NA	121.5	pass	184.862	0.149032	0.245259	0.781974	0.949846	7.45708e-09	0.27193	0.961298	CLV	0	28.6289
SL11C_077636	GSEFYDPGHTALVPR	20	64603.8	0.5	60037	0.505611	Yes	8	pass	30095.7	46659.7	2	0.354996	1093.5	pass	2919.54	0.148992	0.211251	0.84791	1.00772	3.70333e-14	0.227212	0.980878	NOC	0	22.5471
SL11C_007354	GSANPTPWYHDLVPR	21	171383	0	160260	0.488261	Yes	7	pass	NA	131909	0	NA	364.5	pass	1161.7	0.148973	0.218282	0.952937	1.07901	1.07201e-15	0.21919	0.960889	CLV	0	20.314
SL11C_079573	GSQGFYYNWDQLVPR	14	31431.2	13.5	29290.7	0.628647	Yes	6	pass	NA	21269.4	0	NA	121.5	pass	161.393	0.148948	0.305218	1.21106	0.980766	1.04104e-07	0.350146	1.59383	CLV	0	35.7013
SL11C_003521	GSLVDAAAMPVLVPR	24	209094	364.5	205109	0.203045	Yes	8	pass	175498	186542	3	0.0592055	1093.5	pass	10941	0.148877	0.0799505	0.147018	0.95395	6.853e-28	0.0696389	0.11154	HQ_NOC	1	7.30006
SL11C_060431	GSFGYRIFDLDLVPR	14	31172.7	1.5	30354.8	0.485	Yes	6	pass	NA	23863	0	NA	121.5	pass	191.959	0.148868	0.208702	0.566234	0.976811	7.8462e-10	0.232776	0.7044	CLV	0	23.8302
SL11B_025068	GIPVGIWFANGIEGR	24	67778.4	121.5	65223.9	0.497514	Yes	8	pass	38956.8	50411.9	3	0.227231	1093.5	pass	4462.28	0.148851	0.178857	0.735768	0.97934	2.27059e-18	0.188089	0.813685	NOC	0	19.2057
SL11C_046404	GSEDYGAFSNRLVPR	21	96844.3	121.5	92732.3	0.38015	Yes	7	pass	NA	75093.6	0	NA	364.5	pass	1977.7	0.14882	0.13901	0.386474	0.977936	2.67567e-18	0.145992	0.426276	CLV	0	14.9286
SL11C_021267	GSTYNYAKFQLLVPR	24	52500	0.5	50920.2	0.451615	Yes	8	pass	29033	39078.5	3	0.257059	1093.5	pass	4095.76	0.148809	0.192182	0.849476	1.06003	7.62407e-19	0.193855	0.864336	NOC	0	18.2877
SL11B_009313	GVFPEHLQNRGIEGR	24	145116	13.5	138539	0.406943	Yes	8	pass	104669	110464	3	0.0524595	1093.5	pass	4824.24	0.148808	0.16734	0.644063	0.916586	1.20916e-19	0.154375	0.548128	NOC	0	16.8424
SL11B_043351	GQPKFGNIIMGIEGR	24	95775.6	0.5	92354	0.548152	Yes	8	pass	61472.5	70973.6	3	0.133869	1093.5	pass	3402.74	0.148746	0.223561	1.14953	0.885233	1.4122e-16	0.204965	0.966249	NOC	0	23.1538
SL11B_031387	GNLSNQHRWSGIEGR	24	42983.5	364.5	40642.2	0.414946	Yes	8	pass	34222.4	37919.7	3	0.0975033	1093.5	pass	4695.35	0.148746	0.171236	0.674397	0.886358	2.03123e-20	0.137885	0.437283	NOC	0	15.5564
SL11B_030766	GIVYHRWDHMGIEGR	21	35931.8	1.5	32884.6	0.63431	Yes	8	pass	NA	24828.1	1	NA	1093.5	pass	1194.68	0.148716	0.306151	1.87457	0.873335	2.58143e-11	0.303873	1.84678	NOC	0	34.7946
SL11C_025334	GSGNGTHVQASLVPR	24	67749	1.5	62148.3	0.334487	Yes	8	pass	50970.8	52435.4	3	0.0279309	1093.5	pass	6991.01	0.148685	0.120666	0.334885	0.94422	5.87041e-23	0.113415	0.295846	NOC	0	12.0115
SL11C_069729	GSKNGDILDWVLVPR	19	158440	40.5	151445	0.458133	Yes	7	pass	NA	115724	0	NA	364.5	pass	1071.05	0.148642	0.226571	0.924018	1.06167	1.35753e-13	0.236035	1.00282	CLV	0	22.2324
SL11C_002347	GSPRPPHYYKDLVPR	22	25407.7	13.5	22946	0.685737	Yes	8	pass	6686.17	16310.2	2	0.590063	1093.5	pass	1723.94	0.148628	0.298139	1.86662	1.04784	7.19682e-13	0.320903	2.16255	CLV	0	30.6252
SL11B_031915	GITNHSVGKAGIEGR	24	51609.1	0.5	49856.5	0.524304	Yes	8	pass	32038	42235.6	3	0.241444	1093.5	pass	4018.5	0.148602	0.195144	0.875866	0.945602	1.68633e-17	0.198795	0.908951	NOC	0	21.0232
SL11C_066723	GSGASHMDHGDLVPR	12	32582.2	0.5	30372.8	0.517872	Yes	4	pass	NA	24650.2	0	NA	13.5	pass	32.3354	0.148592	0.244347	0.656759	0.944391	1.12438e-07	0.271722	0.81216	CLV	0	28.7722
SL11B_008154	GIYWVPLLNRGIEGR	24	66935	121.5	65517.6	0.498728	Yes	8	pass	33638.5	47687.3	3	0.294603	1093.5	pass	3464.94	0.148582	0.220245	1.11568	1.08952	4.22266e-18	0.215173	1.06489	NOC	0	19.7494
SL11C_044084	GSYITSNEDESLVPR	24	63325.1	1.5	60702.7	0.538672	Yes	8	pass	29057.7	45944.2	3	0.367545	1093.5	pass	2977.15	0.148507	0.248171	1.41655	1.07378	2.01506e-16	0.25269	1.4686	NOC	0	23.5327
SL11B_002139	GTLRAPYINFGIEGR	24	193851	1.5	178816	0.437365	Yes	8	pass	104188	141859	3	0.265556	1093.5	pass	4514.12	0.148487	0.17695	0.720159	1.02883	5.012e-19	0.184647	0.784176	NOC	0	17.9473
SL11B_026823	GVSMHKINADGIEGR	22	58841.8	364.5	56563.3	0.478142	Yes	8	pass	42004.2	48239.6	2	0.129258	1093.5	pass	3432.02	0.148422	0.186292	0.728799	0.915106	8.1248e-17	0.177458	0.66132	NOC	0	19.3921
SL11B_004930	GTVVTSHFWYGIEGR	21	58680.9	1.5	54303.5	0.451624	Yes	7	pass	NA	42830	0	NA	364.5	pass	1277.16	0.148418	0.201806	0.814511	1.05939	4.98237e-16	0.206831	0.855581	CLV	0	19.5235
SL11C_045899	GSPSKHDYVYQLVPR	20	183925	40.5	175677	0.327222	Yes	8	pass	139709	164666	2	0.151561	1093.5	pass	4970.11	0.148405	0.135963	0.351231	0.916814	1.01892e-18	0.117159	0.260799	NOC	1	12.7789
SL11B_018798	GKDHDPTDWIGIEGR	23	74119.9	13.5	72106.6	0.643547	Yes	8	pass	42256.6	51551.1	2	0.180296	1093.5	pass	1856.19	0.148396	0.29564	1.92287	0.856195	6.98292e-13	0.278579	1.70734	NOC	0	32.5369
SL11B_036324	GKNWPYHPSSGIEGR	23	50822.2	121.5	50045.7	0.444768	Yes	8	pass	33556.1	41281.4	3	0.187136	1093.5	pass	4289.41	0.148385	0.184397	0.748051	0.92523	1.56069e-17	0.179692	0.710365	NOC	0	19.4214
SL11B_023016	GGRIIQFQLPGIEGR	24	190126	13.5	176490	0.330621	Yes	8	pass	131646	139706	3	0.0576972	1093.5	pass	7324.24	0.14835	0.115595	0.307331	1.00154	7.47919e-23	0.121591	0.340038	HQ_NOC	1	12.1403
SL11B_054491	GINHSGQEIIGIEGR	24	215449	0.5	202291	0.419268	Yes	8	pass	164033	167001	3	0.0177724	1093.5	pass	4858.66	0.148347	0.166125	0.634741	0.917098	9.83707e-20	0.153046	0.538733	NOC	0	16.6881
SL11B_050337	GKMIDMTNAAGIEGR	21	60070.7	0	56862.1	0.702601	Yes	8	pass	33228.8	44846.7	2	0.259059	1093.5	pass	1199.3	0.148335	0.363089	2.63668	0.791201	5.63473e-10	0.327721	2.14803	NOC	0	41.4208
SL11C_082157	GSGLKDFAIFYLVPR	24	105265	0.5	94380.2	0.514146	Yes	8	pass	59722.7	69867	3	0.145194	1093.5	pass	3745.55	0.148328	0.206639	0.982088	0.920652	4.703e-17	0.202761	0.945575	NOC	0	22.0236
SL11C_040573	GSFDQMKRTPDLVPR	24	137850	0.5	133754	0.205632	Yes	8	pass	114683	124558	3	0.0792855	1093.5	pass	13571.2	0.148306	0.065158	0.0976479	0.986608	1.31927e-28	0.0670222	0.103315	HQ_NOC	1	6.79319
SL11B_057395	GSQDNWYNDKGIEGR	24	42287	40.5	41024	0.583803	Yes	8	pass	17074.1	29157.2	3	0.414413	1093.5	pass	2245.22	0.148239	0.305441	2.14576	1.07413	2.64003e-14	0.316731	2.30732	CLV	0	29.4873
SL11B_027361	GADINLEFDRGIEGR	9	121239	0.5	102394	0.426894	Yes	3	pass	NA	84763	0	NA	1.5	pass	4.21139	0.14821	0.224298	0.402477	0.922289	4.44485e-06	0.25384	0.515478	CLV	0	27.5228
SL11B_026390	GGKYNESVSSGIEGR	24	36122.3	121.5	33787.2	0.364228	Yes	8	pass	25121.1	25944.6	3	0.031742	1093.5	pass	6748.77	0.148191	0.124395	0.355906	0.968488	4.2476e-22	0.126941	0.37062	HQ_NOC	1	13.1071
SL11B_032548	GEAWDIIPHQGIEGR	23	33711.3	40.5	32176.1	0.346698	Yes	8	pass	27240.3	27238.3	3	-7.34261e-05	1093.5	pass	5644.68	0.148182	0.145511	0.465813	0.92168	1.81786e-20	0.130645	0.375498	NOC	0	14.1747
SL11C_080996	GSDRYAIGMTTLVPR	23	99692.1	364.5	93602.9	0.430377	Yes	8	pass	50087.3	74578.1	2	0.328391	1093.5	pass	4086.85	0.148176	0.162055	0.57776	1.0071	1.03004e-18	0.17221	0.652442	NOC	1	17.0996
SL11B_055041	GNTNNVNLHHGIEGR	24	60717.1	0	60103.6	0.260843	Yes	8	pass	46770.1	54342.9	3	0.139352	1093.5	pass	8871.64	0.148171	0.0969748	0.216294	1.00398	1.28017e-24	0.101924	0.238933	HQ_NOC	1	10.1519
SL11C_023800	GSDVQSEGTTLLVPR	24	136004	0	127441	0.493567	Yes	8	pass	78261	96764.9	3	0.191226	1093.5	pass	4092.8	0.148163	0.191977	0.847672	1.03761	2.29702e-18	0.199384	0.914344	NOC	0	19.2157
SL11B_022125	GDTLNWKHQRGIEGR	24	37417	364.5	35635.8	0.619203	Yes	8	pass	23544.9	27952.2	3	0.157673	1093.5	pass	2498.5	0.148084	0.282818	1.83968	0.842189	3.64256e-14	0.252124	1.46203	NOC	0	29.9368
SL11C_036545	GSYTDKVVWPWLVPR	23	41697.9	0.5	40969	0.525807	Yes	8	pass	25701.7	29638.2	3	0.13282	1093.5	pass	3207.28	0.148065	0.23353	1.1998	0.868203	1.34056e-15	0.208248	0.954082	NOC	0	23.9861
SL11B_025511	GQHFNFGEINGIEGR	22	63491.6	13.5	61482.4	0.472271	Yes	8	pass	50959.9	51753.7	2	0.0153374	1093.5	pass	2554.73	0.148052	0.235111	1.16083	0.817507	1.96166e-16	0.165576	0.575726	NOC	0	20.2538
SL11B_013612	GFPIIHRKQTGIEGR	24	39686.6	364.5	36181.2	0.334147	Yes	8	pass	27014.1	30299.4	3	0.108428	1093.5	pass	6982.29	0.148034	0.120599	0.334514	0.987152	2.43564e-22	0.126249	0.366591	NOC	0	12.7892
SL11C_031923	GSYDNLPSMEGLVPR	24	56912.3	0	54187.3	0.335594	Yes	8	pass	46048.9	46995.1	3	0.0201333	1093.5	pass	6740.43	0.148019	0.124478	0.356381	0.937987	8.50653e-23	0.114523	0.301655	NOC	0	12.2094
SL11B_022925	GERAYEQSFQGIEGR	24	58555	0	56533.2	0.299874	Yes	8	pass	46392.2	51111.9	3	0.0923411	1093.5	pass	7147.33	0.148017	0.118078	0.320678	0.934104	1.14549e-23	0.104413	0.250748	NOC	0	11.1779
SL11C_017765	GSHGDGLTKAQLVPR	24	81313.8	13.5	79922.1	0.201444	Yes	8	pass	70843.8	72435.8	3	0.0219781	1093.5	pass	11962	0.148016	0.0733608	0.123782	0.967016	4.44541e-28	0.0692705	0.110363	HQ_NOC	1	7.16332
SL11B_058556	GTWQAWFADKGIEGR	19	43357.2	1.5	41716.7	0.448698	Yes	7	pass	NA	32507.9	0	NA	364.5	pass	779.998	0.148	0.195264	0.686301	0.93376	6.73345e-14	0.199335	0.715217	CLV	0	21.3475
SL11B_038208	GLNHHQFVLIGIEGR	22	48306.7	0.5	45505.1	0.429297	Yes	8	pass	NA	34964	1	NA	1093.5	pass	2823.63	0.147977	0.169794	0.60543	0.952977	2.36901e-17	0.173939	0.635349	CLV	0	18.2521
SL11C_042941	GSVQLNFERDPLVPR	20	81113.9	0.5	80284.4	0.533784	Yes	8	pass	57122.1	66993.9	2	0.147354	1093.5	pass	2033.71	0.147965	0.266254	1.34693	0.817694	6.68678e-13	0.216469	0.890318	NOC	0	26.4731
SL11B_049033	GMMDMIAFEKGIEGR	24	24664.7	364.5	23479.3	0.366588	Yes	8	pass	18736.8	21623.1	3	0.133482	1093.5	pass	5264.49	0.147941	0.154839	0.551426	0.900966	2.59377e-21	0.127928	0.376406	HQ_NOC	1	14.1989
SL11B_045867	GNLHYPGWISGIEGR	24	121800	1093.5	111256	0.430367	Yes	8	pass	84570.9	86866.3	3	0.0264249	1093.5	pass	4274.72	0.147937	0.185013	0.787287	0.918731	2.22678e-18	0.176294	0.714834	NOC	0	19.1889
SL11B_056314	GFDTLIGYPTGIEGR	24	89042.3	1.5	82163.9	0.455199	Yes	8	pass	61365.3	67821.4	3	0.0951936	1093.5	pass	4027.92	0.147909	0.194417	0.869351	0.896647	3.48373e-18	0.175555	0.708854	NOC	0	19.5791
SL11B_081041	GQYVNWSQQKGIEGR	24	27248	13.5	26359.9	0.586817	Yes	8	pass	16437.5	17433.2	3	0.0571189	1093.5	pass	2761.59	0.14785	0.262388	1.58349	0.882473	1.16022e-14	0.250392	1.44201	NOC	0	28.3739
SL11B_017626	GANYPHQPWTGIEGR	9	49395.7	0	46981.6	0.23726	Yes	3	pass	NA	42938.3	0	NA	1.5	pass	9.93829	0.147757	0.108166	0.0935996	0.96726	9.84233e-09	0.121159	0.117436	CLV	1	12.526
SL11C_073270	GSNRTAIQIMNLVPR	24	28262.4	0	27032.5	0.361452	Yes	8	pass	21777.6	25540.3	3	0.147323	1093.5	pass	6058.38	0.14774	0.136805	0.43046	0.928774	6.78381e-22	0.124279	0.355243	HQ_NOC	1	13.381
SL11B_009180	GIWHITQWPEGIEGR	24	38009.4	40.5	36607.7	0.301723	Yes	8	pass	30411	32520	3	0.0648514	1093.5	pass	6648.47	0.147737	0.12593	0.36474	0.931008	6.33201e-23	0.112201	0.28955	HQ_NOC	1	12.0516
SL11C_043059	GSSSNGTTNTHLVPR	24	31987.2	364.5	30469.9	0.365068	Yes	8	pass	24138	25025.4	3	0.0354613	1093.5	pass	5097.18	0.147722	0.159146	0.582535	0.89372	3.08668e-21	0.12788	0.376128	NOC	0	14.3088
SL11B_031954	GMVKGTHTFQGIEGR	24	94979.6	364.5	91374.6	0.555907	Yes	8	pass	68890.6	73276	3	0.0598481	1093.5	pass	2794.14	0.147709	0.259978	1.55454	0.829653	1.31018e-15	0.212754	1.04108	NOC	0	25.6438
SL11C_064090	GSMDTQEQYIFLVPR	18	44372.5	1.5	38672.3	0.60563	Yes	6	pass	NA	25492.4	0	NA	121.5	pass	252.584	0.147704	0.298331	1.51303	0.992745	3.18846e-10	0.325761	1.80404	CLV	0	32.8141
SL11B_004723	GQDNTLLTNGGIEGR	24	86706.6	1.5	84183.3	0.280743	Yes	8	pass	69775	72211.3	3	0.033738	1093.5	pass	7939.55	0.147687	0.107237	0.264493	0.952118	3.96382e-24	0.101576	0.237308	HQ_NOC	1	10.6685
SL11C_019435	GSVTMNDGWQYLVPR	21	75373.8	0.5	70595.9	0.674785	Yes	8	pass	26804.3	50511	2	0.469337	1093.5	pass	1579.62	0.14768	0.325819	2.12317	1.01829	2.37764e-11	0.352699	2.48793	CLV	0	34.6363
SL11C_028899	GSSARGTMFEGLVPR	22	61547.2	40.5	61015.3	0.553098	Yes	8	pass	NA	45449.8	1	NA	1093.5	pass	1439.03	0.147677	0.276062	1.60042	1.07045	6.82848e-14	0.290567	1.77302	CLV	0	27.1445
SL11B_009160	GWARIDEPSYGIEGR	23	53307.3	0	52003.7	0.549254	Yes	8	pass	38781.6	42284.5	3	0.0828405	1093.5	pass	2836.08	0.147652	0.256608	1.44865	0.848619	9.28731e-15	0.223404	1.09801	NOC	0	26.3256
SL11B_025340	GQHNYGMWVDGIEGR	24	45860.2	1.5	44114.2	0.411837	Yes	8	pass	31688	37211.3	3	0.14843	1093.5	pass	5377.71	0.147641	0.151879	0.530544	0.976548	5.11761e-20	0.15829	0.576284	NOC	0	16.2092
SL11C_081073	GSIVVKNSNPGLVPR	24	44889.8	0.5	38315.9	0.420423	Yes	8	pass	26549.7	30784.3	3	0.137557	1093.5	pass	4921.54	0.147623	0.163992	0.61855	0.965446	3.01549e-19	0.169378	0.659842	NOC	0	17.544
SL11B_018818	GSRDLMGAVLGIEGR	24	111021	1.5	106367	0.46593	Yes	8	pass	62478.4	81527.3	3	0.23365	1093.5	pass	4042.42	0.147604	0.193685	0.862822	1.03826	2.71614e-18	0.201018	0.929389	NOC	0	19.3611
SL11C_014937	GSSHWRTGTFDLVPR	19	45974.2	13.5	41535.5	0.580718	Yes	7	pass	NA	29517.2	0	NA	364.5	pass	645.525	0.1476	0.27416	1.35295	0.98329	2.61539e-11	0.298117	1.59973	CLV	0	30.3183
SL11B_005036	GAFFWTWHRDGIEGR	9	28070	0	26803.4	0.421646	Yes	3	pass	NA	23776.9	0	NA	1.5	pass	4.89745	0.147589	0.198713	0.315895	0.93118	1.55023e-06	0.223118	0.398252	CLV	0	23.9607
SL11C_005171	GSKPRPVPPIILVPR	24	24422	40.5	23360.8	0.436104	Yes	8	pass	15588.1	19445.6	3	0.198376	1093.5	pass	4680.56	0.147549	0.171168	0.673862	1.03902	1.43189e-19	0.176321	0.715052	NOC	0	16.9699
SL11B_035067	GYMDFLPPGFGIEGR	24	25907.9	40.5	24711.1	0.560527	Yes	8	pass	18598	19897.1	3	0.0652925	1093.5	pass	3221.98	0.147541	0.232743	1.24589	0.895123	5.57481e-16	0.220695	1.12025	NOC	0	24.6553
SL11B_065039	GNQPNEIFTAGIEGR	24	71603	0.5	69664.5	0.405246	Yes	8	pass	46231	56616.5	3	0.183436	1093.5	pass	5361.97	0.147537	0.152227	0.532977	1.0101	3.21601e-20	0.160379	0.591592	NOC	0	15.8775
SL11B_013074	GHFISKFWTDGIEGR	24	90184	1.5	84397	0.272414	Yes	8	pass	66205.8	70915.6	3	0.0664137	1093.5	pass	8492.26	0.147523	0.100785	0.233627	0.996223	3.681e-24	0.105936	0.258118	HQ_NOC	1	10.6338
SL11B_019036	GHHYHQSVNFGIEGR	24	35291.9	13.5	33976.8	0.279455	Yes	8	pass	28478.5	29961	3	0.0494832	1093.5	pass	8655.85	0.14745	0.0990144	0.225488	0.952543	4.15212e-25	0.0920406	0.194844	NOC	0	9.66262
SL11C_017757	GSARQLYYIAGLVPR	24	81292.2	40.5	77313.9	0.45513	Yes	8	pass	47765.9	63661.7	3	0.249692	1093.5	pass	4202.59	0.147428	0.187425	0.807947	1.03158	1.68597e-18	0.19549	0.878975	NOC	0	18.9505
SL11C_030034	GSGGRVMYTNSLVPR	24	75439.1	121.5	72491.7	0.33794	Yes	8	pass	62964.7	66704.6	3	0.0560666	1093.5	pass	5929.51	0.147396	0.139309	0.446363	0.919296	4.72606e-22	0.121062	0.33709	NOC	0	13.169
SL11B_049924	GVTLYWPIVKGIEGR	24	40911.8	1.5	38464.4	0.560232	Yes	8	pass	24538.1	27740.9	3	0.115453	1093.5	pass	3027.88	0.14739	0.244241	1.37203	0.900373	2.3356e-15	0.237136	1.29337	NOC	0	26.3375
SL11B_052910	GKGGKQVTQLGIEGR	22	109575	13.5	104775	0.477622	Yes	8	pass	84142.2	88667.1	3	0.0510325	1093.5	pass	3021.53	0.147374	0.243817	1.24838	0.817382	9.55382e-16	0.17906	0.67331	NOC	0	21.9065
SL11C_066475	GSNEAQKPKGLLVPR	24	30937.8	0	26461.7	0.52612	Yes	8	pass	16777.6	21817.4	3	0.230999	1093.5	pass	3437.89	0.147329	0.220918	1.12251	0.906087	2.01521e-16	0.213227	1.04572	NOC	0	23.5328
SL11C_059234	GSKVLHIDIYSLVPR	22	33852.1	121.5	33771.1	0.397453	Yes	8	pass	23633	28345.8	3	0.166259	1093.5	pass	5269.71	0.147303	0.153893	0.497341	0.963238	3.01588e-18	0.158946	0.530538	NOC	0	16.5012
SL11C_064291	GSEQPSEQMNWLVPR	19	46408.4	1.5	39441.8	0.693278	Yes	7	pass	NA	27315.2	0	NA	364.5	pass	317.675	0.147288	0.346346	2.1592	1.0899	2.32225e-10	0.377352	2.5631	CLV	0	34.6226
SL11B_044478	GKLRDMQNWQGIEGR	24	41492.5	0	37416.5	0.458314	Yes	8	pass	25151.9	31245.6	3	0.195026	1093.5	pass	4127.87	0.14725	0.190168	0.831765	0.930037	6.52463e-18	0.187314	0.806992	NOC	0	20.1405
SL11B_080661	GAALVDTVAGGIEGR	12	98997.6	0.5	95495.4	0.597081	Yes	4	pass	NA	70108.6	0	NA	13.5	pass	24.8578	0.147248	0.29084	0.930465	0.970041	6.9872e-07	0.33414	1.22814	CLV	0	34.446
SL11C_012024	GSLVEAGSRGALVPR	24	92309.9	0	92253.7	0.349455	Yes	8	pass	78484.4	79130.8	3	0.00816834	1093.5	pass	5963.07	0.147212	0.13855	0.44151	0.91171	1.63158e-22	0.114557	0.301837	NOC	0	12.5651
SL11C_003832	GSEAYHLGQFLLVPR	18	113127	13.5	106118	0.539318	Yes	6	pass	NA	81586.4	0	NA	121.5	pass	323.168	0.147198	0.248477	1.0496	1.08212	1.88883e-12	0.257081	1.12354	CLV	0	23.7571
SL11C_045895	GSMTKFEAVKKLVPR	24	28109.4	121.5	26533.2	0.525452	Yes	8	pass	13486.2	16844.3	3	0.199358	1093.5	pass	2974.38	0.147194	0.247508	1.40899	1.00832	1.79602e-15	0.262362	1.58317	NOC	0	26.0197
SL11C_027098	GSHRMDADIGQLVPR	22	118305	121.5	113154	0.355083	Yes	8	pass	NA	88802.2	1	NA	1093.5	pass	3776.23	0.147193	0.133418	0.373805	1.01318	9.61859e-20	0.141399	0.419865	CLV	1	13.9559
SL11C_022379	GSFAWAEFDNNLVPR	18	54390.2	0.5	50412.9	0.582431	Yes	6	pass	NA	33890.4	0	NA	121.5	pass	276.576	0.147169	0.27915	1.32472	1.02071	7.07107e-11	0.30418	1.57293	CLV	0	29.8008
SL11B_003930	GNTHYPIWHTGIEGR	24	93332.3	13.5	91441.2	0.29895	Yes	8	pass	72576.2	78515.1	3	0.0756407	1093.5	pass	8129.48	0.147139	0.104796	0.252591	0.986863	9.47062e-24	0.109391	0.275229	HQ_NOC	1	11.0848
SL11C_040811	GSNMYGSGETILVPR	24	155999	0.5	138571	0.542351	Yes	8	pass	72485.8	101539	3	0.286131	1093.5	pass	2903.89	0.147133	0.252078	1.4615	1.05664	5.79529e-16	0.260981	1.56656	NOC	0	24.6992
SL11C_016371	GSAVQFAMVETLVPR	23	74284.1	1.5	73574.3	0.569611	Yes	8	pass	55522.5	61869.6	3	0.102588	1093.5	pass	3193.1	0.14713	0.233154	1.19593	0.860081	7.65555e-16	0.200851	0.887502	NOC	0	23.3525
SL11C_001970	GSLHLVYVRPMLVPR	24	91731.8	121.5	88399.5	0.368471	Yes	8	pass	63731.9	70420.4	3	0.0949801	1093.5	pass	6453.59	0.147088	0.129109	0.383388	0.987954	1.20176e-21	0.135583	0.422804	HQ_NOC	1	13.7236
SL11C_012164	GSQSIYTAREALVPR	24	128589	1093.5	122366	0.213182	Yes	8	pass	107166	112968	3	0.0513579	1093.5	pass	11744.7	0.14705	0.0744513	0.127489	0.970046	9.82552e-28	0.0719376	0.119025	HQ_NOC	1	7.41589
SL11B_046756	GFLFGSQEHPGIEGR	24	66419.1	40.5	65136.6	0.355766	Yes	8	pass	47715.8	54703.8	3	0.127741	1093.5	pass	6387.17	0.147038	0.130289	0.390432	0.981392	1.47818e-21	0.135922	0.424919	NOC	0	13.8499
SL11B_039196	GANQNWALYNGIEGR	9	83090.4	0	82367.2	0.182937	Yes	3	pass	NA	76501.2	0	NA	1.5	pass	14.1155	0.147036	0.0782114	0.0489362	0.994333	7.99152e-10	0.0907342	0.0658616	CLV	1	9.12513
SL11C_074056	GSEYGPLKAMSLVPR	12	75233.3	1.5	66005.4	0.485201	Yes	4	pass	NA	54136.5	0	NA	13.5	pass	32.1183	0.147025	0.244483	0.657493	0.876893	8.78968e-08	0.24634	0.667519	CLV	0	28.0924
SL11C_013382	GSHDISSALEHLVPR	22	53009.3	121.5	49220.7	0.340115	Yes	8	pass	35492.7	41282.9	3	0.140257	1093.5	pass	6445.48	0.146997	0.12879	0.348325	0.977963	7.2781e-20	0.134652	0.380756	NOC	0	13.7687
SL11C_002855	GSIVMQKDWVLLVPR	24	157359	0	145927	0.400333	Yes	8	pass	123228	133283	3	0.075441	1093.5	pass	3604.63	0.146953	0.212435	1.03796	0.827496	1.04912e-19	0.13849	0.441131	NOC	0	16.7361
SL11C_050083	GSTAWYYSYGVLVPR	21	63720.1	40.5	60475.2	0.577899	Yes	8	pass	40094.8	47254.7	3	0.151516	1093.5	pass	3253.31	0.146951	0.22927	1.05129	0.909532	5.21233e-14	0.226385	1.02501	NOC	0	24.8903
SL11B_023783	GIKSDHEPPTGIEGR	24	80270.7	0	77853.2	0.357709	Yes	8	pass	69087.2	72957.7	3	0.0530509	1093.5	pass	5713.75	0.146835	0.143727	0.475124	0.91179	5.89906e-22	0.121256	0.338167	NOC	0	13.2986
SL11C_013444	GSELSLPERRMLVPR	24	110050	0.5	108741	0.388158	Yes	8	pass	82554.1	95437.6	3	0.134994	1093.5	pass	5626.52	0.146828	0.14568	0.488124	0.931965	5.44641e-21	0.136751	0.430122	NOC	0	14.6734
SL11C_054843	GSYYNTMAEVYLVPR	17	31948.9	40.5	28812.6	0.552039	Yes	6	pass	NA	21644.6	0	NA	121.5	pass	271.336	0.14682	0.239217	0.915597	1.02021	2.69332e-11	0.261668	1.09552	CLV	0	25.6484
SL11C_018716	GSQIMHHDHRALVPR	21	50149.3	0.5	48170.2	0.505676	Yes	7	pass	NA	35984.1	0	NA	364.5	pass	1151.85	0.146804	0.218543	0.95522	1.02169	9.70571e-15	0.232792	1.08384	CLV	0	22.7851
SL11B_052542	GKFPEITHLPGIEGR	24	62250.6	364.5	60867.9	0.329837	Yes	8	pass	49082.5	55409.1	3	0.11418	1093.5	pass	6571.76	0.146795	0.126935	0.370589	0.934511	1.16184e-22	0.115677	0.307767	HQ_NOC	1	12.3783
SL11C_070631	GSQQVLATETSLVPR	24	59993.6	13.5	57967.8	0.471949	Yes	8	pass	42223	45773.3	3	0.077562	1093.5	pass	3329.7	0.146787	0.226315	1.17802	0.847787	2.57547e-17	0.181682	0.759192	NOC	0	21.4301
SL11C_067897	GSHPPFWMEDYLVPR	13	27503.6	0	20368.8	0.542791	Yes	5	pass	NA	18437.2	0	NA	40.5	pass	40.9811	0.146785	0.302589	1.09872	1.02706	2.13486e-07	0.353075	1.49595	CLV	0	34.3774
SL11C_074376	GSVGVFDWSQKLVPR	21	43921.8	0.5	43250	0.455906	Yes	8	pass	31724.6	37204.5	3	0.147291	1093.5	pass	4556.96	0.146753	0.170328	0.580232	0.963445	1.54759e-16	0.17708	0.627144	NOC	0	18.3798
SL11C_050498	GSFEQYAPEIVLVPR	24	113462	1.5	110172	0.539876	Yes	8	pass	67738.1	86943	3	0.220891	1093.5	pass	3325.42	0.146745	0.226522	1.18018	0.954058	5.50886e-16	0.235097	1.27123	NOC	0	24.6418
SL11C_004254	GSRYSPHWGGGLVPR	23	96612.9	121.5	91862.3	0.549171	Yes	8	pass	34051.3	70396.5	2	0.516293	1093.5	pass	2331.4	0.146731	0.251221	1.38846	1.10473	3.33281e-16	0.247962	1.35268	NOC	0	22.4455
SL11B_030846	GMKLDQTEFMGIEGR	24	93949.8	364.5	78267	0.488379	Yes	8	pass	52501.6	62147.6	3	0.155212	1093.5	pass	3576.33	0.146729	0.213672	1.05008	0.888154	4.38744e-17	0.194988	0.874463	NOC	0	21.9543
SL11C_044252	GSSKAGTMYDWLVPR	20	61176.2	1.5	53050.8	0.590262	Yes	8	pass	NA	36327.3	1	NA	1093.5	pass	1431.15	0.146703	0.27462	1.4329	0.964808	8.8498e-12	0.295538	1.65952	CLV	0	30.6318
SL11C_058587	GSRDTTMDRGELVPR	24	57701.7	121.5	55632.4	0.613977	Yes	8	pass	39428.8	38601.3	3	-0.0214371	1093.5	pass	2561.41	0.146694	0.276709	1.76106	0.820436	7.97586e-15	0.228756	1.20358	NOC	0	27.8823
SL11C_039763	GSQRHDASLFWLVPR	20	43163.3	1.5	39529.3	0.653465	Yes	7	pass	NA	25160.6	0	NA	364.5	pass	602.32	0.146688	0.297806	1.68508	0.968952	3.88246e-11	0.323138	1.98394	CLV	0	33.3492
SL11C_040329	GSDHIFETNLTLVPR	18	41170	0.5	34838.3	0.65373	Yes	7	pass	NA	23880.8	1	NA	1093.5	pass	783.626	0.146685	0.268709	1.22748	0.976347	2.09178e-10	0.311811	1.65284	CLV	0	31.9365
SL11B_046803	GRFQFKNNVQGIEGR	23	28603.9	0	28330.9	0.549485	Yes	8	pass	16048.8	21615.9	2	0.257548	1093.5	pass	2727.51	0.146684	0.223457	1.09853	0.956285	1.90412e-15	0.233263	1.19706	NOC	0	24.3926
SL11C_047114	GSLPPFPENYDLVPR	12	161599	0.5	121421	0.570507	Yes	5	pass	NA	90284.4	0	NA	40.5	pass	27.8158	0.146677	0.323476	1.15101	0.815951	3.63251e-06	0.332333	1.2149	CLV	0	40.7295
SL11C_032884	GSEQQIVAQMNLVPR	24	172337	0.5	159037	0.506383	Yes	8	pass	89122.1	116994	3	0.238234	1093.5	pass	3199.78	0.146673	0.233489	1.25389	0.973538	8.97537e-16	0.24534	1.38441	NOC	0	25.2009
SL11B_009686	GFFDAQGAFDGIEGR	24	49454.2	1093.5	46765.9	0.485655	Yes	8	pass	38286.1	39262.5	3	0.0248702	1093.5	pass	4098.17	0.14666	0.191023	0.839267	0.906791	3.33394e-18	0.177191	0.72212	NOC	0	19.5404
SL11C_052437	GSRSEISHEVILVPR	24	68317.7	0.5	64259.9	0.340203	Yes	8	pass	42998.4	52480.1	3	0.180672	1093.5	pass	6156.19	0.146653	0.134497	0.416056	1.0416	3.52341e-22	0.135402	0.421673	HQ_NOC	1	12.9993
SL11C_021173	GSFQVQGQVMRLVPR	24	76295.7	40.5	73794.5	0.329359	Yes	8	pass	66501.3	60993.8	3	-0.0902961	1093.5	pass	5598.89	0.146635	0.146238	0.491866	0.899577	2.23075e-22	0.114603	0.30208	NOC	0	12.7397
SL11C_043490	GSMYQATNMARLVPR	24	116513	1093.5	115751	0.261112	Yes	8	pass	98692.5	109213	3	0.0963298	1093.5	pass	9075.64	0.146628	0.0945833	0.205758	0.959401	2.35706e-25	0.0904304	0.188086	NOC	0	9.42571
SL11C_033640	GSHGSTLNIYHLVPR	13	89420.1	0.5	81877.3	0.667466	Yes	7	pass	NA	58607.9	1	NA	1093.5	pass	788.126	0.146568	0.318688	1.21875	0.982965	8.77222e-07	0.385329	1.78174	CLV	0	39.2007
SL11C_015599	GSLYTNDDSRHLVPR	24	176146	40.5	171741	0.260937	Yes	8	pass	127181	145806	3	0.127734	1093.5	pass	8089.8	0.146534	0.105101	0.254064	1.04784	2.71551e-25	0.0993811	0.227162	HQ_NOC	1	9.48438
SL11C_026969	GSLWNSQEWRTLVPR	24	77543.4	1.5	72781.2	0.298484	Yes	8	pass	56645.1	61909.8	3	0.0850382	1093.5	pass	7712.44	0.146443	0.109757	0.277073	0.973304	2.32283e-23	0.112232	0.289706	NOC	0	11.531
SL11B_046709	GNTYYIAIHDGIEGR	24	33578.1	0	31345.1	0.466389	Yes	8	pass	26089.8	27564.3	3	0.053492	1093.5	pass	2816.76	0.146394	0.257513	1.5252	0.786212	1.07754e-17	0.161974	0.603416	NOC	0	20.6018
SL11B_032973	GNDFINGWSPGIEGR	24	45739.3	1.5	44607.1	0.350917	Yes	8	pass	37641.7	39110.8	3	0.0375642	1093.5	pass	6441.11	0.146379	0.129095	0.383304	0.941404	3.09518e-22	0.121678	0.340528	HQ_NOC	1	12.9252
SL11C_019573	GSIHQIIPKYGLVPR	24	24849.4	0	23430.8	0.440973	Yes	8	pass	14810.9	19653.7	3	0.246407	1093.5	pass	4624.85	0.146371	0.172397	0.683573	1.02297	3.41799e-19	0.180477	0.749158	NOC	0	17.6425
SL11C_018628	GSGWHNFAAISLVPR	23	138069	40.5	136647	0.457888	Yes	8	pass	85722.7	103114	3	0.168658	1093.5	pass	3764.07	0.14633	0.204419	0.919316	0.955981	2.5633e-16	0.211915	0.987972	NOC	0	22.1672
SL11B_013917	GHIVGVEPLIGIEGR	24	171281	121.5	170061	0.319463	Yes	8	pass	147158	154279	3	0.0461567	1093.5	pass	5422.61	0.146284	0.150252	0.51924	0.889697	1.45152e-22	0.111216	0.284488	HQ_NOC	1	12.5005
SL11B_002023	GGIQPYASMTGIEGR	24	262172	0	245055	0.333324	Yes	8	pass	206109	231906	3	0.111239	1093.5	pass	5537.81	0.146251	0.147503	0.500414	0.89762	2.44914e-22	0.114826	0.303257	HQ_NOC	1	12.7923
SL11C_068181	GSYHKVGDAPALVPR	22	48421.7	1.5	46191.6	0.37147	Yes	8	pass	28465.5	37948.2	2	0.249885	1093.5	pass	4483.67	0.14624	0.144569	0.438901	1.03766	1.7341e-19	0.149014	0.466307	NOC	1	14.3605
SL11B_073025	GMDMTTWSKAGIEGR	24	32333.2	364.5	31895.2	0.453595	Yes	8	pass	19784.7	24425.8	3	0.190007	1093.5	pass	4304.17	0.146177	0.183113	0.771196	0.963673	4.07526e-18	0.190016	0.830436	NOC	0	19.7178
SL11C_028325	GSREMNIIPLHLVPR	24	84799.8	13.5	82447.5	0.213814	Yes	8	pass	70512.5	73055.7	3	0.0348118	1093.5	pass	12412.1	0.14616	0.0705099	0.114348	0.980922	6.5732e-28	0.0714776	0.117508	HQ_NOC	1	7.28678
SL11B_022781	GRNPWNPNEFGIEGR	24	95621.3	13.5	91077.4	0.404641	Yes	8	pass	76740.7	83518.9	3	0.0811576	1093.5	pass	4704.45	0.146149	0.169808	0.663203	0.889565	2.17304e-20	0.1388	0.443104	NOC	0	15.6031
SL11C_010746	GSFANIIKRVQLVPR	24	24703.5	0.5	23808.6	0.344655	Yes	8	pass	17581.6	20163.7	3	0.128058	1093.5	pass	6073.3	0.14611	0.135932	0.424984	0.959853	2.99854e-21	0.137167	0.43274	HQ_NOC	1	14.2904
SL11B_047029	GVYHINTGEWGIEGR	10	34110	1.5	31794.7	0.56536	Yes	6	pass	NA	27631.5	1	NA	1093.5	pass	79.6431	0.146109	0.230146	0.476703	0.84069	5.85358e-06	0.28212	0.716327	CLV	1	33.5582
SL11B_043365	GIVMQMIGVKGIEGR	24	90942.1	364.5	83397.4	0.440847	Yes	8	pass	62459.5	71875.5	3	0.131003	1093.5	pass	3701.51	0.146065	0.207424	0.989572	0.870342	5.98448e-18	0.17461	0.701235	NOC	0	20.0622
SL11C_061741	GSHVMEIEPEWLVPR	13	36171.5	13.5	33597.1	0.421575	Yes	5	pass	NA	29312.4	0	NA	40.5	pass	74.4825	0.14604	0.20777	0.518021	0.857245	8.55656e-10	0.18065	0.391612	NOC	0	21.0733
SL11C_063657	GSYTGKRNNDILVPR	24	41318.6	0	39816.3	0.188308	Yes	8	pass	35874.4	37842.3	3	0.0520035	1093.5	pass	10895.8	0.145997	0.0796652	0.14597	0.948451	1.64376e-28	0.0650517	0.0973297	HQ_NOC	1	6.85873
SL11C_041981	GSRPQGDNFETLVPR	19	122456	13.5	116717	0.576494	Yes	7	pass	NA	74055.3	0	NA	364.5	pass	548.499	0.145979	0.250085	1.12577	0.951026	7.73512e-12	0.268072	1.29352	CLV	0	28.1876
SL11B_027621	GLEADQTRHGGIEGR	24	190896	40.5	180975	0.404989	Yes	8	pass	115201	137698	3	0.16338	1093.5	pass	4686.45	0.145979	0.17029	0.666966	1.01782	3.14911e-19	0.178913	0.736231	NOC	0	17.578
SL11B_043953	GLSQQKLHDGGIEGR	24	118100	13.5	115930	0.487865	Yes	8	pass	71240.5	87257.7	3	0.183561	1093.5	pass	3353.04	0.145957	0.224575	1.15998	0.935573	4.43273e-16	0.228255	1.19831	NOC	0	24.3973
SL11C_068177	GSEIGIELSHILVPR	23	72215.3	0.5	64045.5	0.570492	Yes	8	pass	27302.2	44801.3	2	0.390592	1093.5	pass	2067.1	0.145955	0.273089	1.64071	1.05368	1.89246e-14	0.287118	1.81361	NOC	0	27.2491
SL11B_047690	GAYPENGLHPGIEGR	9	27954.6	0.5	23262.2	0.52462	Yes	3	pass	NA	18767.3	0	NA	1.5	pass	3.13632	0.1459	0.277129	0.614403	0.916886	2.84293e-05	0.32404	0.840017	CLV	0	35.3414
SL11C_044493	GSEMSQGLQILLVPR	21	71604.5	1.5	70024.1	0.556135	Yes	8	pass	41653.3	52369.6	2	0.204629	1093.5	pass	2388.85	0.1459	0.236098	1.11485	0.871038	4.85054e-14	0.215982	0.932965	NOC	0	24.7959
SL11B_065477	GFIGNVFGGHGIEGR	24	40890.8	1.5	39855.8	0.454126	Yes	8	pass	29746.4	30447.1	3	0.0230115	1093.5	pass	3984.8	0.145898	0.195141	0.875838	0.901164	5.12737e-18	0.179538	0.741378	NOC	0	19.9229
SL11C_001336	GSTMDFTADHPLVPR	24	126371	0	122181	0.258946	Yes	8	pass	107339	111478	3	0.0371228	1093.5	pass	9229.14	0.145875	0.0929469	0.1987	0.960461	1.5677e-25	0.0889266	0.181882	HQ_NOC	1	9.25874
SL11B_037831	GFVHIEVHRKGIEGR	24	40183.1	1.5	38246.8	0.385311	Yes	8	pass	23767.5	30598.5	3	0.223248	1093.5	pass	5124.41	0.145873	0.157657	0.57168	1.03605	2.4738e-20	0.16259	0.60802	HQ_NOC	1	15.6933
SL11B_003871	GDGRYLSELFGIEGR	16	40705.5	364.5	38016	0.380738	Yes	8	pass	28446.8	35777.3	2	0.204893	1093.5	pass	3450.2	0.145831	0.181319	0.493151	0.876135	3.5588e-13	0.150833	0.341259	NOC	1	17.2157
SL11C_040925	GSIHFDIGKSQLVPR	24	62946.6	40.5	58557.4	0.409905	Yes	8	pass	40527.7	46968.9	3	0.137138	1093.5	pass	4530.76	0.145823	0.175186	0.705871	0.967024	1.37832e-18	0.181606	0.758557	NOC	0	18.7799
SL11C_067705	GSGSHQSEGTELVPR	24	96177.4	13.5	88374	0.559856	Yes	8	pass	56891	64223	3	0.114165	1093.5	pass	3361.26	0.1458	0.224046	1.15453	0.902142	2.70043e-16	0.215159	1.06475	NOC	0	23.8498
SL11C_069434	GSWIVHLEKGKLVPR	24	25437	121.5	23023.9	0.545864	Yes	8	pass	16557	17443.7	3	0.0508314	1093.5	pass	4048.72	0.145765	0.192515	0.852426	0.944287	1.15241e-17	0.195131	0.875751	NOC	0	20.6644
SL11C_012018	GSAQPGNYMSPLVPR	24	152471	121.5	142545	0.261143	Yes	8	pass	115889	125078	3	0.0734686	1093.5	pass	9254.57	0.14574	0.0926778	0.197551	0.970792	3.25067e-25	0.0928026	0.198083	HQ_NOC	1	9.55947
SL11C_009589	GSTGASFTGATLVPR	24	148800	40.5	145307	0.523429	Yes	8	pass	75646.5	111930	3	0.324163	1093.5	pass	3239.74	0.145732	0.23065	1.22359	1.05088	9.84958e-17	0.239355	1.31769	NOC	0	22.7767
SL11C_042886	GSWVRESSMDWLVPR	16	44581.5	0	38190.2	0.529146	Yes	6	pass	NA	31764.7	0	NA	121.5	pass	259.876	0.145711	0.237053	0.84291	0.992155	1.68444e-10	0.26193	1.02911	CLV	0	26.4001
SL11B_016980	GGNQWLLYRDGIEGR	9	51964.8	1.5	50976.3	0.340132	Yes	5	pass	NA	41900.8	0	NA	40.5	pass	76.9419	0.145662	0.171217	0.234523	0.90643	3.87509e-07	0.181417	0.263297	CLV	0	20.0145
SL11C_000388	GSGGLGVAAIALVPR	24	143319	1.5	138925	0.286471	Yes	8	pass	109272	121113	3	0.0977624	1093.5	pass	9723.05	0.145659	0.0885129	0.180194	0.991034	1.97755e-25	0.0926959	0.197628	HQ_NOC	1	9.35346
SL11C_054778	GSVPMITAPEMLVPR	24	75654.9	0	68893	0.572329	Yes	8	pass	41141.9	55554.1	3	0.259426	1093.5	pass	2851.14	0.145654	0.254657	1.49155	0.899402	7.07415e-15	0.249377	1.43034	NOC	0	27.727
SL11B_018307	GQWTYYSGSYGIEGR	24	45529.4	121.5	45226.3	0.301217	Yes	8	pass	39647.2	39847.6	3	0.00502833	1093.5	pass	5637.93	0.145616	0.144965	0.483339	0.895175	7.79866e-23	0.108878	0.272651	HQ_NOC	1	12.1627
SL11B_036934	GFGAKVTDNWGIEGR	18	45977.1	0.5	43207.3	0.65288	Yes	6	pass	NA	29118.8	0	NA	121.5	pass	224.448	0.145549	0.321721	1.75958	1.04487	4.14084e-10	0.348701	2.06707	CLV	0	33.3725
SL11B_067354	GYGKTHETQMGIEGR	24	111219	0.5	106042	0.368172	Yes	8	pass	87785.1	94740.6	3	0.0734156	1093.5	pass	5293.14	0.145535	0.153151	0.539472	0.903687	2.27852e-21	0.12758	0.374362	NOC	0	14.1177
SL11B_016277	GLVVYHPEPFGIEGR	24	63324	121.5	60689.9	0.311861	Yes	8	pass	50198.7	53424.3	3	0.060377	1093.5	pass	6503	0.145455	0.127689	0.375006	0.921415	3.23696e-23	0.107812	0.267337	NOC	0	11.7007
SL11C_018347	GSGTDGGSEWQLVPR	21	80962.8	0.5	77965.2	0.619504	Yes	7	pass	NA	55984.1	0	NA	364.5	pass	632.294	0.145451	0.338044	2.28548	1.11602	3.174e-12	0.346111	2.39586	CLV	0	31.0131
SL11B_038327	GMAQSHIPNIGIEGR	24	160182	0	156141	0.205024	Yes	8	pass	141831	148058	3	0.0420577	1093.5	pass	10092.7	0.14536	0.0854277	0.167851	0.942734	5.41525e-28	0.0681158	0.106714	HQ_NOC	1	7.22535
SL11C_051662	GSYGATKKEIMLVPR	24	99104.4	0.5	92663.6	0.352291	Yes	8	pass	69815.6	77525.7	3	0.0994514	1093.5	pass	6543.12	0.145317	0.126944	0.370638	0.992363	7.61007e-22	0.133465	0.409694	NOC	0	13.4492
SL11B_051326	GGIDTITIHQGIEGR	24	69341.9	0.5	69061.4	0.341513	Yes	8	pass	57319.3	60154.7	3	0.0471362	1093.5	pass	5214.17	0.145208	0.155033	0.552809	0.903989	3.82264e-21	0.130581	0.392183	NOC	0	14.445
SL11B_004539	GWIIHHGGQQGIEGR	24	227333	1093.5	216528	0.429928	Yes	8	pass	168741	173067	3	0.0249961	1093.5	pass	3420.8	0.145202	0.220581	1.11909	0.83397	2.12756e-18	0.159702	0.586611	NOC	0	19.1496
SL11C_083172	GSGNYQGFQDALVPR	24	82458.7	0	76171.5	0.656693	Yes	8	pass	31602.9	59525.9	3	0.46909	1093.5	pass	2344.92	0.145171	0.293846	1.98595	1.05053	2.67151e-14	0.309945	2.20951	CLV	0	29.5037
SL11C_040161	GSKMTINYREVLVPR	24	69402.4	364.5	67711.5	0.243897	Yes	8	pass	55871.6	60980.4	3	0.0837777	1093.5	pass	10620.9	0.145155	0.0814141	0.15245	0.982962	2.42607e-26	0.0838686	0.16178	HQ_NOC	1	8.53223
SL11B_002032	GHTEPEALYVGIEGR	24	72425.6	0	70645.9	0.265291	Yes	8	pass	63570.7	66544.7	3	0.0446918	1093.5	pass	4735.46	0.145059	0.16838	0.652089	0.848517	1.54328e-24	0.0868503	0.173488	HQ_NOC	1	10.2355
SL11C_028015	GSMWMSHPIQLLVPR	18	23104.6	13.5	19905.1	0.640122	Yes	7	pass	NA	15180.5	0	NA	364.5	pass	408.89	0.145035	0.278525	1.31879	0.868401	2.03199e-10	0.276821	1.30271	NOC	0	31.8771
SL11C_043477	GSFFPTNAAMKLVPR	24	93099.6	13.5	89469.7	0.297292	Yes	8	pass	80104.4	80311.3	3	0.00257664	1093.5	pass	7247.24	0.145028	0.115705	0.307917	0.93121	3.88676e-24	0.09926	0.226609	HQ_NOC	1	10.6593
SL11B_019675	GIHEMDNDFGGIEGR	22	42406.1	1.5	41129.9	0.387871	Yes	8	pass	30487.1	34808.3	3	0.124143	1093.5	pass	5552.7	0.145023	0.145863	0.446795	0.963027	8.96252e-19	0.149786	0.471153	NOC	0	15.5537
SL11C_051629	GSDVTMQGAFTLVPR	21	57696.3	0.5	50713.8	0.545096	Yes	8	pass	NA	34090.2	1	NA	1093.5	pass	1588.33	0.145011	0.240547	1.15726	1.06949	1.6208e-14	0.250324	1.25324	CLV	0	23.4058
SL11B_055159	GSVALKEYKSGIEGR	24	56218.1	40.5	55388.6	0.356685	Yes	8	pass	45076.5	50388.9	3	0.105428	1093.5	pass	4406.46	0.144998	0.178975	0.736735	0.861393	4.21868e-21	0.124973	0.359219	NOC	0	14.5082
SL11B_019492	GNNTIHSMEGGIEGR	23	78865.8	0	74111.6	0.3511	Yes	8	pass	62517	69199.8	3	0.0965716	1093.5	pass	5270.88	0.144972	0.153243	0.516636	0.902735	1.70467e-20	0.127579	0.358083	NOC	1	14.1325
SL11B_016191	GQPMHEYEKFGIEGR	24	120614	0	116670	0.381039	Yes	8	pass	85107.1	96514.4	3	0.118193	1093.5	pass	5935.79	0.144956	0.1383	0.439918	1.00571	3.99558e-21	0.145559	0.487312	NOC	0	14.4733
SL11B_033193	GASMVMYIMKGIEGR	13	23302.7	1.5	22080.5	0.659414	Yes	5	pass	NA	15314.7	0	NA	40.5	pass	34.3189	0.144946	0.328614	1.29584	1.03924	5.11621e-07	0.387322	1.80022	CLV	0	37.2697
SL11B_043016	GTHGSYFSDQGIEGR	17	56959.2	1.5	52145.5	0.696567	Yes	6	pass	NA	35680.9	0	NA	121.5	pass	177.79	0.144928	0.360348	2.07761	1.06016	7.45035e-09	0.398409	2.53968	CLV	0	37.5803
SL11B_033125	GQMIFMPQQEGIEGR	24	64936.1	0	62815.3	0.497519	Yes	8	pass	35751.4	48657.6	3	0.265244	1093.5	pass	3846.39	0.144914	0.200404	0.923718	0.978083	2.95865e-17	0.210926	1.02327	NOC	0	21.5653
SL11C_011855	GSYYWANRDGALVPR	24	129837	0	122281	0.511504	Yes	8	pass	101292	114840	3	0.117971	1093.5	pass	3484.14	0.14491	0.217192	1.08496	0.859698	1.30604e-17	0.178659	0.734138	NOC	0	20.7816
SL11C_019622	GSGEPDQTQRNLVPR	24	166499	40.5	162649	0.435112	Yes	8	pass	118328	128743	3	0.0809002	1093.5	pass	4413.33	0.144857	0.178674	0.734258	0.911127	6.24439e-19	0.165141	0.627242	NOC	0	18.1249
SL11B_056512	GAPVHPQRKLGIEGR	23	24643.3	40.5	22182.1	0.491401	Yes	8	pass	11620.3	16116.6	2	0.278987	1093.5	pass	2739.77	0.144799	0.221602	1.08036	1.04304	2.78788e-16	0.232138	1.18553	NOC	0	22.2559
SL11C_072540	GSNAFYAVQPNLVPR	24	95587.2	1.5	84597.6	0.531145	Yes	8	pass	57081.4	59440.8	3	0.0396933	1093.5	pass	3887.52	0.144767	0.19858	0.906987	0.944034	2.45567e-17	0.201872	0.9373	NOC	0	21.3839
SL11B_001059	GLPFNFAYDRGIEGR	24	376270	13.5	371608	0.349492	Yes	8	pass	285796	299693	3	0.0463708	1093.5	pass	5859.65	0.144745	0.139809	0.449569	0.928826	1.38976e-21	0.128291	0.378547	HQ_NOC	1	13.8122
SL11B_035019	GGRLVEFDNGGIEGR	9	80999.6	0	78001.7	0.459717	Yes	6	pass	NA	70094.3	0	NA	364.5	pass	370.014	0.144742	0.249333	0.497337	0.795566	4.71478e-06	0.220681	0.3896	NOC	0	27.7388
SL11B_038063	GEMMLVMKTAGIEGR	24	55314.1	1093.5	51897.3	0.354628	Yes	8	pass	44084.9	43982	3	-0.00234111	1093.5	pass	5030.51	0.144729	0.159721	0.586749	0.8843	8.63385e-22	0.119596	0.328976	NOC	0	13.5244
SL11C_027246	GSVSPLEKQAMLVPR	24	122088	121.5	119032	0.354266	Yes	8	pass	100220	113045	3	0.113451	1093.5	pass	5626.57	0.144718	0.144882	0.482788	0.909307	6.32189e-22	0.121296	0.338392	NOC	0	13.3394
SL11B_013947	GNRIAEADNYGIEGR	24	101149	1.5	92601.6	0.316001	Yes	8	pass	74393.6	82277.7	3	0.0958226	1093.5	pass	7087.7	0.144716	0.11796	0.320035	0.949422	4.70842e-23	0.112937	0.293359	NOC	0	11.8953
SL11B_046386	GMLAVTYMETGIEGR	24	47216.8	0.5	46275.4	0.364365	Yes	8	pass	37111.4	37436	3	0.00866991	1093.5	pass	5299.61	0.144707	0.152659	0.536009	0.909407	3.94276e-21	0.131544	0.397988	NOC	0	14.4648
SL11C_067028	GSLSWSSDSFKLVPR	24	67956.4	121.5	67557	0.319819	Yes	8	pass	47853	57605.2	3	0.169293	1093.5	pass	6550.96	0.144685	0.126599	0.368629	0.985601	7.98005e-22	0.132834	0.40583	HQ_NOC	1	13.4774
SL11C_084232	GSAGPLSDKQVLVPR	9	49903.6	0	44840.6	0.293894	Yes	3	pass	NA	41628.4	0	NA	1.5	pass	6.84371	0.144613	0.149035	0.177691	0.96968	1.529e-07	0.172208	0.237245	CLV	1	17.7593
SL11C_052241	GSITGWDDNFYLVPR	20	179292	1.5	158502	0.361622	Yes	7	pass	NA	134976	0	NA	364.5	pass	1537.48	0.144587	0.144023	0.394111	0.970719	3.9788e-17	0.150963	0.433009	CLV	0	15.5517
SL11B_016219	GFAQEVFPAEGIEGR	24	54959.8	1.5	50696.4	0.402905	Yes	8	pass	39416.3	44636	3	0.11694	1093.5	pass	5304.77	0.144562	0.152472	0.534698	0.926297	1.43298e-20	0.141882	0.463	HQ_NOC	1	15.3171
SL11B_040659	GAQMVAQSMYGIEGR	12	89194.8	0.5	82308.3	0.883643	Yes	4	pass	NA	56897.4	0	NA	13.5	pass	7.56274	0.144553	0.420152	1.9418	0.90573	0.000186591	0.570593	3.58134	CLV	0	62.9981
SL11C_026652	GSFIFATHDSNLVPR	24	95383.6	0.5	94297.6	0.260733	Yes	8	pass	81857.7	81692.3	3	-0.00202508	1093.5	pass	10712.4	0.144528	0.0806314	0.149533	0.973984	1.18468e-26	0.0805363	0.14918	HQ_NOC	1	8.26875
SL11C_063848	GSQESQPDIFKLVPR	22	71369.1	13.5	69891	0.423872	Yes	8	pass	NA	59862.5	1	NA	1093.5	pass	2477.68	0.144526	0.186448	0.730019	0.886865	2.15474e-17	0.161121	0.545159	NOC	0	18.1675
SL11B_006253	GDSPWDMPRGGIEGR	24	41068.5	0	40167.8	0.290772	Yes	8	pass	35452.4	37239	3	0.0479748	1093.5	pass	6184.98	0.144494	0.13319	0.40801	0.902591	6.8952e-24	0.0986639	0.223895	HQ_NOC	1	10.9312
SL11C_024282	GSQDWHWLTLGLVPR	17	35315.4	0.5	33731.9	0.634018	Yes	7	pass	NA	22028.6	0	NA	364.5	pass	361.114	0.14447	0.27058	1.17142	1.02329	3.10408e-10	0.309016	1.52786	CLV	0	30.1983
SL11B_040186	GDKPDWMAEMGIEGR	21	20517.9	40.5	19818.1	0.364429	Yes	8	pass	15082.2	16073.5	3	0.061671	1093.5	pass	6205.11	0.14447	0.131768	0.347258	0.95893	6.77784e-19	0.133483	0.356356	NOC	0	13.92
SL11B_046240	GHEWLKYDLNGIEGR	22	23376.1	1.5	20846.4	0.622424	Yes	8	pass	12266	15615.7	3	0.214507	1093.5	pass	2541.34	0.14447	0.268481	1.51372	0.900015	3.91989e-13	0.267132	1.49854	NOC	0	29.6808
SL11C_081597	GSPVAVEYQQSLVPR	22	35936.8	0	29965	0.551304	Yes	8	pass	21427	28797.1	3	0.255934	1093.5	pass	2850.34	0.144444	0.247335	1.28467	0.846749	1.29347e-14	0.211302	0.937618	NOC	0	24.9545
SL11C_036389	GSWSNVPKAIDLVPR	24	169534	0.5	155249	0.525329	Yes	8	pass	103464	122708	3	0.156826	1093.5	pass	2961.58	0.144419	0.246548	1.39808	0.891489	2.67084e-15	0.236257	1.2838	NOC	0	26.5014
SL11C_009813	GSPTVDAGLDRLVPR	24	115929	0.5	113870	0.358511	Yes	8	pass	79417	84895.8	3	0.0645356	1093.5	pass	6519.85	0.144385	0.12704	0.371199	0.997755	7.33375e-22	0.133971	0.412806	HQ_NOC	1	13.4272
SL11B_071948	GIAQDNTFMNGIEGR	13	155061	0	145724	0.347904	Yes	6	pass	NA	134369	0	NA	364.5	pass	802.755	0.144363	0.174426	0.365091	0.87158	3.5057e-11	0.139648	0.234017	NOC	1	16.0223
SL11B_013098	GQNAPMVQFTGIEGR	24	165997	0	153685	0.243897	Yes	8	pass	138966	148421	3	0.0637018	1093.5	pass	8796.09	0.144297	0.096764	0.215355	0.937734	2.02656e-26	0.079382	0.144935	HQ_NOC	1	8.4653
SL11B_031996	GKWPVGQVADGIEGR	24	113283	0	109125	0.412457	Yes	8	pass	99991.6	104548	3	0.0435822	1093.5	pass	3587.7	0.144236	0.211745	1.03123	0.822555	2.9468e-20	0.130094	0.389264	NOC	0	15.8159
SL11B_003258	GGLDGGLTVGGIEGR	24	182822	1.5	170362	0.463236	Yes	8	pass	104638	138122	3	0.242424	1093.5	pass	4425.02	0.144215	0.177976	0.728538	0.993821	1.65894e-18	0.188198	0.814624	NOC	0	18.9368
SL11B_032164	GYSNIFSAWHGIEGR	24	33418.2	13.5	31576.3	0.553105	Yes	8	pass	18552.4	20481.8	3	0.0941976	1093.5	pass	3397.08	0.144204	0.221236	1.12574	0.980767	2.56316e-16	0.233353	1.25244	NOC	0	23.7929
SL11B_017976	GLSTWGMAYSGIEGR	24	75453.3	0.5	69282.3	0.419246	Yes	8	pass	46566.1	55410.4	3	0.159615	1093.5	pass	5264.8	0.144175	0.153324	0.540687	1.01582	3.10468e-20	0.161034	0.596435	NOC	0	15.8526
SL11B_065573	GIDIFHDRGSGIEGR	23	114285	0.5	106002	0.380834	Yes	8	pass	77356.4	91011.6	3	0.150038	1093.5	pass	5241.99	0.144174	0.153656	0.519422	0.976061	4.4595e-19	0.160514	0.566822	NOC	0	16.4451
SL11C_027154	GSQDGFEQPNPLVPR	24	98778.8	364.5	96936	0.30881	Yes	8	pass	80789.3	91608.6	3	0.118104	1093.5	pass	6809.72	0.144154	0.122108	0.342939	0.926214	1.32129e-23	0.104183	0.249645	NOC	0	11.2483
SL11C_001252	GSQQQYDAREDLVPR	18	133208	13.5	127511	0.376956	Yes	7	pass	NA	101046	0	NA	364.5	pass	949.832	0.144123	0.165196	0.463923	1.05252	3.61783e-15	0.170816	0.496029	CLV	1	16.2292
SL11B_056650	GYQNWAGSHQGIEGR	24	65211.2	0	63999.7	0.431979	Yes	8	pass	49064.2	53665.4	3	0.0857386	1093.5	pass	5471.6	0.144036	0.148206	0.505194	0.96015	2.49579e-20	0.150738	0.522608	NOC	0	15.6995
SL11B_013986	GVAKTERHQLGIEGR	24	31670.2	0	31082.5	0.430132	Yes	8	pass	23657.4	25598.3	3	0.0758214	1093.5	pass	4141.97	0.144031	0.188046	0.813312	0.903626	1.92113e-18	0.172249	0.682406	NOC	0	19.062
SL11B_044166	GDNPIQSKNDGIEGR	24	39116.6	0	37327.5	0.361161	Yes	8	pass	30578.9	34884.9	3	0.123435	1093.5	pass	3828.25	0.143937	0.200671	0.926185	0.838739	3.38732e-20	0.133479	0.40978	NOC	0	15.9142
SL11C_046213	GSWFRTDNQPKLVPR	24	60814.8	0.5	58853.8	0.297323	Yes	8	pass	46882	51017.8	3	0.0810658	1093.5	pass	7703.47	0.143885	0.109144	0.273985	0.959456	1.14168e-23	0.107231	0.264466	HQ_NOC	1	11.1762
SL11C_046043	GSQTRHVHDYLLVPR	24	85655.2	0.5	81266.7	0.378336	Yes	8	pass	56970.2	62830.5	3	0.093271	1093.5	pass	5765.02	0.143884	0.141511	0.460582	1.00531	6.96034e-21	0.149127	0.511496	HQ_NOC	1	14.8339
SL11C_020851	GSAMVLTENWQLVPR	24	127079	13.5	118624	0.572393	Yes	8	pass	53490.9	87763.4	3	0.39051	1093.5	pass	2576.55	0.143883	0.273499	1.72044	1.01088	1.67025e-14	0.291754	1.95777	NOC	0	28.8613
SL11C_011159	GSVHWLTGHWDLVPR	19	74021	121.5	69330.2	0.426062	Yes	7	pass	NA	56161	0	NA	364.5	pass	826.63	0.143803	0.18472	0.614189	0.902975	9.81532e-15	0.172526	0.535774	NOC	0	19.1064
SL11C_024201	GSGPYGHNRDFLVPR	6	53640.1	0	44444.9	0.278112	Yes	2	pass	NA	43391.2	0	NA	0.5	pass	1.48623	0.14379	0.184675	0.170524	0.914533	0.000180188	0.226488	0.256484	CLV	0	24.7654
SL11B_040190	GESEKLQDAQGIEGR	24	39255	0.5	37458.7	0.508013	Yes	8	pass	30845	29910.1	3	-0.0312593	1093.5	pass	2928.79	0.14378	0.248255	1.41751	0.800297	1.14897e-17	0.165354	0.628866	NOC	0	20.6616
SL11C_071073	GSEPMEMNNINLVPR	13	39465.5	1.5	36418	0.359781	Yes	5	pass	NA	32363.8	0	NA	40.5	pass	89.2272	0.143713	0.180753	0.39206	0.877995	1.3523e-10	0.157864	0.299053	NOC	0	17.9801
SL11B_032960	GYMAHHTMWEGIEGR	22	30417.3	1.5	26361	0.657182	Yes	8	pass	NA	16340.5	1	NA	1093.5	pass	1221.35	0.143685	0.301919	1.91425	0.995808	2.69468e-12	0.326629	2.24041	CLV	0	32.8004
SL11C_000131	GSDHHPFRLFALVPR	24	103880	40.5	100720	0.778037	Yes	8	pass	24900.5	63706.5	3	0.609138	1093.5	pass	1429.17	0.143661	0.400951	3.69753	1.06348	1.95475e-11	0.431503	4.28247	CLV	0	40.5746
SL11B_022936	GNWHGWLHDNGIEGR	24	29490.4	121.5	28726.5	0.522254	Yes	8	pass	14912.2	22715.4	3	0.34352	1093.5	pass	3196.45	0.143649	0.231847	1.23632	1.05063	1.12094e-16	0.240712	1.33267	NOC	0	22.9113
SL11C_029723	GSAFSEYHKWLLVPR	21	47732.4	0	43769.8	0.557136	Yes	7	pass	NA	35128	0	NA	364.5	pass	914.573	0.143642	0.259399	1.34575	1.07505	5.59506e-14	0.268588	1.44279	CLV	0	24.9836
SL11B_086754	GASSEQIPHRGIEGR	9	55494.1	0.5	48441.8	0.373369	Yes	3	pass	NA	40529.1	0	NA	1.5	pass	5.19927	0.143582	0.187155	0.280216	0.917003	8.77531e-07	0.204017	0.332982	CLV	0	22.2482
SL11B_054144	GNSVNYIIRPGIEGR	23	61373.3	0	57959.7	0.585242	Yes	8	pass	34281.7	42337.9	3	0.190283	1093.5	pass	2383.05	0.143556	0.288786	1.83474	0.8919	5.41464e-13	0.286544	1.80637	NOC	0	32.1274
SL11B_075556	GGMSHHMSDGGIEGR	19	25297.5	13.5	22509.1	0.408846	Yes	7	pass	NA	17443.9	0	NA	364.5	pass	853.275	0.143532	0.180105	0.583881	1.03139	6.18957e-15	0.19192	0.662998	CLV	1	18.608
SL11C_008135	GSESQRLLGTWLVPR	22	103372	121.5	99478.6	0.406047	Yes	8	pass	NA	84527.7	1	NA	1093.5	pass	3305.77	0.143466	0.147657	0.457851	0.998371	1.24129e-18	0.157765	0.522686	CLV	0	15.8023
SL11B_012514	GARSTSEPWPGIEGR	9	41924.8	0	35153.2	0.547615	Yes	3	pass	NA	30617.9	0	NA	1.5	pass	2.84536	0.143452	0.294228	0.692559	0.847931	4.08175e-05	0.315009	0.793844	CLV	0	37.1503
SL11C_047475	GSWIFSAHPMGLVPR	24	38540.1	121.5	37098.7	0.341477	Yes	8	pass	27866.9	32300.3	3	0.137256	1093.5	pass	7246.85	0.143447	0.115234	0.305416	0.965394	6.26791e-23	0.116293	0.311055	HQ_NOC	1	12.0462
SL11B_018710	GRDTMIYKSTGIEGR	24	72475.1	0	71241.8	0.221625	Yes	8	pass	62735	64775.5	3	0.0315006	1093.5	pass	10578.1	0.143429	0.0813545	0.152227	0.953288	1.0776e-27	0.0709806	0.11588	HQ_NOC	1	7.44588
SL11B_032332	GQESIPHSWEGIEGR	16	32373.1	0	29803.9	0.516401	Yes	8	pass	18852	26292.7	3	0.282994	1093.5	pass	3058.09	0.143407	0.224632	0.756894	0.907899	7.74286e-11	0.226899	0.772249	NOC	0	24.9917
SL11C_048891	GSEGGISHVTSLVPR	22	53365.9	1.5	46447.2	0.57087	Yes	8	pass	NA	29213.1	1	NA	1093.5	pass	1484.2	0.143348	0.267618	1.50401	0.979673	2.97566e-13	0.286686	1.72596	CLV	0	29.2634
SL11C_080451	GSLFEKISSSFLVPR	23	23856.2	364.5	22270.3	0.618772	Yes	8	pass	9691.17	16385.9	3	0.408565	1093.5	pass	2841	0.143319	0.252679	1.40463	0.987059	2.09692e-14	0.270308	1.60746	CLV	0	27.3852
SL11C_054818	GSAEVQNWAWYLVPR	19	60574.1	0	59169	0.602265	Yes	8	pass	NA	43963.1	1	NA	1093.5	pass	1008.83	0.143308	0.307218	1.69889	1.08138	3.24593e-11	0.332146	1.98577	CLV	0	30.7151
SL11C_056828	GSGLTSPTPTVLVPR	24	40824	40.5	40134	0.342827	Yes	8	pass	34525.2	35738.5	3	0.0339512	1093.5	pass	5469.99	0.143295	0.147957	0.503498	0.906325	9.21427e-22	0.122928	0.347561	NOC	0	13.5634
SL11B_071973	GWDPYSMNNIGIEGR	23	110670	0	100463	0.555915	Yes	8	pass	53275.3	79367.5	3	0.328752	1093.5	pass	2854.49	0.143262	0.246733	1.33929	0.969283	1.45176e-14	0.260747	1.49576	NOC	0	26.901
SL11C_072662	GSKYSQVGALGLVPR	24	54654.8	364.5	52388.5	0.431874	Yes	8	pass	33529	42618.3	3	0.213271	1093.5	pass	4307.67	0.143262	0.181602	0.75852	0.947683	3.1168e-18	0.184621	0.783951	NOC	0	19.4813
SL11B_052316	GGKPDVYNNYGIEGR	15	41145.4	0	39169.7	0.562644	Yes	7	pass	NA	30088.3	0	NA	364.5	pass	567.87	0.143252	0.239124	0.800523	0.933024	1.17159e-09	0.256634	0.922053	CLV	0	27.5056
SL11C_008039	GSKGPLNFGHPLVPR	17	42987	0.5	41456.2	0.447242	Yes	6	pass	NA	32855.7	0	NA	121.5	pass	348.611	0.143235	0.195561	0.611905	1.05225	4.51259e-13	0.206622	0.683083	CLV	0	19.6363
SL11B_019962	GEMEVVWVHRGIEGR	24	83436.2	0	83003.3	0.294535	Yes	8	pass	73001.5	77951.2	3	0.0634982	1093.5	pass	7585.79	0.143205	0.110486	0.280764	0.934839	1.38826e-24	0.0952422	0.208635	HQ_NOC	1	10.1881
SL11C_000138	GSPRDTIPAAFLVPR	24	87640.7	364.5	86143.1	0.547374	Yes	8	pass	39128.7	65472.8	3	0.402366	1093.5	pass	2697.51	0.143199	0.263851	1.6012	1.05384	2.0659e-15	0.275986	1.75187	CLV	0	26.1885
SL11B_045138	GLQDFFNRFKGIEGR	24	142601	1093.5	134633	0.480093	Yes	8	pass	109714	106151	3	-0.0335599	1093.5	pass	2831.52	0.143171	0.254345	1.48791	0.793763	1.83559e-17	0.167516	0.645415	NOC	0	21.104
SL11C_008353	GSISTARKNASLVPR	24	20890.3	0	19761	0.501516	Yes	8	pass	15116.8	17027.8	3	0.11223	1093.5	pass	3827.46	0.143168	0.200302	0.922779	0.900011	1.01091e-17	0.184884	0.786192	NOC	0	20.5425
SL11C_032650	GSYSHGDARMILVPR	21	39687.6	0.5	38229.9	0.544588	Yes	7	pass	NA	34233.9	0	NA	364.5	pass	1125.28	0.143167	0.220548	0.972827	0.87179	6.5307e-15	0.194564	0.7571	NOC	0	22.3177
SL11C_044167	GSMADHWMRPILVPR	18	33677.6	13.5	31495.7	0.502275	Yes	6	pass	NA	24482.8	0	NA	121.5	pass	434.076	0.14314	0.194314	0.641885	0.982443	3.19079e-13	0.209227	0.744188	CLV	0	21.2966
SL11B_040185	GDFHSVEVSQGIEGR	24	86217.4	0	84325.7	0.374601	Yes	8	pass	75557.8	75468.5	3	-0.00118372	1093.5	pass	4552.43	0.143131	0.173256	0.690403	0.861726	7.52111e-22	0.115835	0.308607	NOC	0	13.4422
SL11C_078721	GSLVGSMGFDSLVPR	24	36872.7	0.5	36000.3	0.632869	Yes	8	pass	13216.8	26785.1	3	0.50656	1093.5	pass	2099.72	0.143129	0.315709	2.29246	1.15783	1.41324e-15	0.29795	2.04181	NOC	0	25.7335
SL11B_044532	GYEHNIHVAPGIEGR	24	83751	1093.5	80295.7	0.540766	Yes	8	pass	55006.9	58872.5	3	0.0656605	1093.5	pass	3351.59	0.143014	0.222935	1.1431	0.916158	2.94984e-16	0.219387	1.107	NOC	0	23.9464
SL11C_052259	GSSDTKSDQPQLVPR	24	111713	364.5	111199	0.362602	Yes	8	pass	91877.8	104965	3	0.124684	1093.5	pass	5468.6	0.143013	0.14788	0.502977	0.912691	1.92156e-21	0.127883	0.376142	NOC	0	14.0116
SL11C_007561	GSIHGGSMSGDLVPR	24	74760.6	1093.5	72728.4	0.267641	Yes	8	pass	61577.2	64576.6	3	0.0464467	1093.5	pass	8614.61	0.14295	0.0982915	0.222208	0.960648	7.54541e-25	0.0952878	0.208835	HQ_NOC	1	9.91912
SL11C_033333	GSAETYWGKLWLVPR	22	21577.9	121.5	20217.3	0.487728	Yes	8	pass	9843.69	16251.7	2	0.394298	1093.5	pass	3074.88	0.142943	0.201164	0.849807	0.967299	1.05957e-15	0.212995	0.9527	NOC	0	22.0195
SL11B_016990	GRFLPWNQYLGIEGR	24	20086.2	13.5	18320.1	0.431134	Yes	8	pass	11420.3	13521.3	3	0.155384	1093.5	pass	4746.12	0.142914	0.167116	0.64234	1.00696	2.9317e-19	0.176439	0.716008	HQ_NOC	1	17.5219
SL11C_031088	GSWDHLHLLPTLVPR	24	89463.8	0	83678.9	0.458865	Yes	8	pass	64246.4	74173.5	3	0.133836	1093.5	pass	3917.81	0.142844	0.196323	0.886485	0.885131	2.4814e-18	0.170676	0.669995	NOC	0	19.2825
SL11B_058033	GQKNYIIWKDGIEGR	24	75819.4	13.5	73504.1	0.271277	Yes	8	pass	59241.4	63547.6	3	0.0677629	1093.5	pass	8778.7	0.142839	0.0965712	0.214498	0.970496	9.36483e-25	0.0971814	0.217217	HQ_NOC	1	10.0136
SL11C_013119	GSQRWRNDYMLLVPR	24	20413.5	1.5	19659	0.778477	Yes	8	pass	4831.33	12226.1	3	0.604833	1093.5	pass	1327.43	0.142834	0.416086	3.98193	1.02221	1.06849e-10	0.451993	4.69885	CLV	0	44.2173
SL11B_040117	GSFTKQIAYDGIEGR	24	74886	13.5	72604.3	0.596622	Yes	8	pass	30380.9	46686.8	3	0.349262	1093.5	pass	2456.18	0.142821	0.282463	1.83506	1.07718	4.14292e-15	0.291336	1.95216	NOC	0	27.0461
SL11C_050826	GSGSSQHRSEILVPR	24	92795	13.5	91533.8	0.465435	Yes	8	pass	59580.4	75001.7	3	0.205612	1093.5	pass	4795.94	0.142805	0.165582	0.630599	1.00926	2.29183e-19	0.174905	0.703613	NOC	0	17.3301
SL11C_020049	GSYRSDNGALTLVPR	24	132671	13.5	131462	0.463939	Yes	8	pass	76336.4	98549.4	3	0.2254	1093.5	pass	4326.53	0.142766	0.1807	0.751008	1.06414	1.34687e-19	0.180091	0.74595	NOC	0	16.9236
SL11C_037001	GSFHYLAPEGHLVPR	20	259203	0	249077	0.707259	Yes	8	pass	NA	171972	1	NA	1093.5	pass	688.646	0.142689	0.353282	2.37136	1.06293	2.48078e-10	0.395114	2.96619	CLV	0	37.1721
SL11C_006358	GSFATNGRNLQLVPR	24	104886	0	104660	0.334611	Yes	8	pass	79932.3	94472.6	3	0.153911	1093.5	pass	7874.91	0.142668	0.106636	0.261541	0.995277	1.42489e-23	0.112324	0.290184	HQ_NOC	1	11.2857
SL11C_053206	GSVTKTQEFWVLVPR	23	79493.1	13.5	78053.6	0.442941	Yes	8	pass	53025.8	64341.5	2	0.175869	1093.5	pass	3760.47	0.142645	0.171202	0.644822	0.942814	4.03039e-18	0.171836	0.649605	NOC	0	18.2258
SL11B_014545	GFMLSNIASDGIEGR	24	118442	0	113547	0.538583	Yes	8	pass	64355.2	88818.3	3	0.275428	1093.5	pass	3118.87	0.142596	0.235709	1.27785	0.956321	1.39148e-15	0.245918	1.39094	NOC	0	25.715
SL11B_001876	GHAPWMLKGYGIEGR	24	129522	0.5	128232	0.254467	Yes	8	pass	108308	114591	3	0.0548299	1093.5	pass	9442.95	0.142572	0.0902151	0.187192	0.980896	2.61798e-25	0.0928829	0.198426	HQ_NOC	1	9.46919
SL11C_035115	GSSQGALHQSILVPR	21	108674	0.5	106337	0.557598	Yes	8	pass	NA	82652.9	1	NA	1093.5	pass	1889.37	0.142546	0.226312	1.02434	0.976594	5.51595e-14	0.243805	1.18882	CLV	0	24.9649
SL11C_046551	GSSNFYGIHAILVPR	24	77834.4	40.5	75635.7	0.493634	Yes	8	pass	40748.2	54620.7	3	0.253978	1093.5	pass	3195.26	0.142546	0.231246	1.22991	1.1071	4.99926e-18	0.220314	1.11638	NOC	0	19.9002
SL11C_048038	GSFSKTIDTDMLVPR	23	54029	0	49359.1	0.565799	Yes	8	pass	35106.1	38053.2	2	0.0774447	1093.5	pass	2491.43	0.142535	0.236651	1.23208	0.907486	5.34514e-15	0.232616	1.19043	NOC	0	25.633
SL11C_062287	GSEYSPEPWGYLVPR	12	48365.4	0	43071.4	0.603048	Yes	5	pass	NA	32109	0	NA	40.5	pass	39.5291	0.142532	0.302388	1.00582	1.00869	9.75009e-07	0.359259	1.41974	CLV	0	35.6163
SL11B_024724	GWRDHLWNETGIEGR	24	22649.2	40.5	20776.6	0.588639	Yes	8	pass	11656.4	14680.9	3	0.206017	1093.5	pass	2339.16	0.142511	0.292321	1.96539	0.900712	2.18046e-13	0.293498	1.98124	NOC	0	32.5851
SL11B_022101	GSWQLGHERDGIEGR	22	171403	0.5	159345	0.6656	Yes	8	pass	NA	108710	1	NA	1093.5	pass	1007.56	0.142478	0.334711	2.35267	1.03348	1.00365e-11	0.363269	2.77125	CLV	0	35.15
SL11B_034930	GYYSNDESHFGIEGR	24	62830.2	0.5	57486.5	0.415927	Yes	8	pass	39850.3	42744.2	3	0.0677035	1093.5	pass	4635.92	0.142458	0.170297	0.667027	0.955848	6.82857e-19	0.173941	0.69588	NOC	0	18.1976
SL11C_080555	GSMYHKQQWEFLVPR	19	31164.6	0.5	30670.6	0.56615	Yes	7	pass	NA	22633	0	NA	364.5	pass	523.793	0.142419	0.255465	1.17472	0.880251	8.9098e-12	0.25022	1.12698	NOC	0	28.4259
SL11B_044801	GDKTDVGPIKGIEGR	11	44827.1	0	42048.5	0.297011	Yes	5	pass	NA	37218.9	0	NA	40.5	pass	116.313	0.142399	0.128275	0.164545	0.959735	6.2683e-10	0.140374	0.197049	CLV	0	14.6263
SL11B_013036	GGVIMNWLPRGIEGR	24	97446.9	13.5	92904.7	0.44628	Yes	8	pass	66149.3	75577.1	3	0.124744	1093.5	pass	4378.96	0.142385	0.178697	0.73445	0.902803	4.15558e-19	0.160676	0.593783	NOC	0	17.7974
SL11C_065341	GSFFWDQSSYNLVPR	24	47949.3	0	39719.3	0.874378	Yes	8	pass	4989.6	28576.3	3	0.825394	1093.5	pass	844.169	0.142371	0.500088	5.75201	1.14226	4.06747e-10	0.541294	6.73899	CLV	0	47.3878
SL11B_046392	GYIQRFPHQTGIEGR	24	56140.2	121.5	52305.3	0.634871	Yes	8	pass	31135.8	38226.7	3	0.185494	1093.5	pass	2609.06	0.14237	0.269902	1.67548	0.87196	2.21855e-14	0.255028	1.4959	NOC	0	29.2476
SL11C_008968	GSAHPNSKTIGLVPR	24	53472.7	1.5	50507.8	0.539525	Yes	8	pass	36354.6	38623.6	3	0.0587481	1093.5	pass	3057.38	0.142329	0.239231	1.31633	0.852483	2.71192e-16	0.203355	0.951122	NOC	0	23.8544
SL11B_011282	GYQPWQVHDGGIEGR	24	87803.8	0	85349.4	0.33137	Yes	8	pass	68208.2	72997.6	3	0.0656099	1093.5	pass	7099.99	0.142297	0.117032	0.31502	0.973247	1.11752e-22	0.120265	0.332667	NOC	0	12.3571
SL11B_041381	GQMHHMLQFDGIEGR	24	38962.3	13.5	36740	0.551699	Yes	8	pass	22546.3	25340.1	3	0.110255	1093.5	pass	2997.98	0.142296	0.242879	1.35677	0.878642	1.40017e-15	0.226008	1.17483	NOC	0	25.7224
SL11B_022431	GSRADPWHAKGIEGR	20	40331.4	40.5	38944.7	0.428646	Yes	7	pass	NA	30764.2	0	NA	364.5	pass	1309.76	0.142267	0.163924	0.510548	0.940391	3.55653e-16	0.164584	0.514672	CLV	0	17.5017
SL11B_031374	GEASFKHQTVGIEGR	23	169613	364.5	159398	0.549678	Yes	8	pass	106315	115844	3	0.0822523	1093.5	pass	2924.32	0.142241	0.247147	1.3438	0.892276	1.27235e-14	0.238502	1.25143	NOC	0	26.7296
SL11B_001292	GAMPWFNMQNGIEGR	9	42501.2	0	37288.3	0.407946	Yes	3	pass	NA	31884.6	0	NA	1.5	pass	4.23229	0.142237	0.21967	0.386038	0.907656	3.53674e-06	0.242372	0.469953	CLV	0	26.7031
SL11C_055104	GSQIPEKFISFLVPR	24	116594	1093.5	114168	0.492883	Yes	8	pass	88384.4	95332.3	3	0.0728805	1093.5	pass	3198.86	0.142193	0.230827	1.22546	0.852482	7.40051e-17	0.191656	0.844839	NOC	0	22.4822
SL11C_063248	GSMLGQNLNHKLVPR	24	54576.8	40.5	53404.7	0.34523	Yes	8	pass	43467.8	48687	3	0.107199	1093.5	pass	6458.32	0.142124	0.127364	0.373096	0.958114	5.69368e-22	0.127217	0.372235	NOC	0	13.2778
SL11B_074624	GWQQSVYGGEGIEGR	23	50847.5	1093.5	47164.7	0.439172	Yes	8	pass	39692	38172.9	3	-0.0397944	1093.5	pass	3262.98	0.142086	0.221871	1.08299	0.817594	1.6968e-18	0.143103	0.450525	NOC	0	17.5029
SL11C_029593	GSRLFPFVAIQLVPR	24	35623.8	0	33643.9	0.648072	Yes	8	pass	14852.3	24915.1	3	0.403884	1093.5	pass	2253.3	0.142062	0.299808	2.06735	0.993184	1.69829e-13	0.319798	2.35223	CLV	0	32.1993
SL11C_054477	GSHDSMEDGTRLVPR	24	31978.8	0	30860.8	0.467182	Yes	8	pass	19664.7	26246.9	3	0.25078	1093.5	pass	3991.11	0.142059	0.192939	0.856184	0.92667	9.50602e-18	0.189833	0.828839	NOC	0	20.4855
SL11C_077781	GSVEHFSGWAILVPR	24	74594	0	72451.6	0.584428	Yes	8	pass	51185.7	57153.4	3	0.104415	1093.5	pass	2899.06	0.142014	0.24905	1.4266	0.872741	2.16639e-15	0.22906	1.20678	NOC	0	26.2461
SL11C_020233	GSKPGQISQASLVPR	24	89367.8	0.5	88113.4	0.341416	Yes	8	pass	79166.4	80790.2	3	0.020099	1093.5	pass	5879.2	0.141991	0.138397	0.440533	0.918149	3.37561e-22	0.119128	0.326402	NOC	0	12.9748
SL11C_025343	GSNYVLFEKTGLVPR	24	100850	364.5	98844	0.323017	Yes	8	pass	80203.1	85060.3	3	0.057103	1093.5	pass	7369.37	0.141975	0.113061	0.294003	0.98482	5.60064e-23	0.118046	0.320504	NOC	0	11.9866
SL11B_016018	GWIAAPHYFPGIEGR	24	97887.5	0	95542.5	0.391643	Yes	8	pass	79056.1	84579.9	3	0.0653079	1093.5	pass	5140.63	0.141934	0.155615	0.556968	0.902895	4.00309e-21	0.13069	0.392837	NOC	0	14.4745
SL11C_052394	GSQVMTKPIYDLVPR	23	62494.2	0	60616.9	0.381642	Yes	8	pass	45954.6	52615	3	0.126588	1093.5	pass	5401.42	0.141919	0.148811	0.487186	0.924292	4.93097e-20	0.137215	0.414212	NOC	0	14.8454
SL11B_043605	GHLENSYNLLGIEGR	11	74030.7	0	71702.9	0.554537	Yes	7	pass	NA	63034.1	0	NA	364.5	pass	274.495	0.141878	0.311022	0.967349	0.730096	1.04311e-06	0.231308	0.535033	NOC	0	31.6818
SL11C_027629	GSDANVGFARWLVPR	16	101056	1.5	98970.4	0.26938	Yes	6	pass	NA	92545.7	0	NA	121.5	pass	588.464	0.141856	0.125255	0.235334	0.913566	6.25968e-16	0.102283	0.156926	NOC	1	11.196
SL11B_040050	GESRDKADHWGIEGR	22	35609.6	13.5	33173.9	0.43765	Yes	8	pass	NA	24863.1	1	NA	1093.5	pass	2621.47	0.141818	0.17718	0.65925	1.00098	4.79856e-17	0.189145	0.751292	CLV	0	18.896
SL11C_038275	GSYQWKSTLVQLVPR	21	71932.7	40.5	70280.9	0.362455	Yes	8	pass	53351.7	58855.9	3	0.0935199	1093.5	pass	4902.03	0.141798	0.160829	0.517321	0.912078	1.02101e-17	0.145802	0.425163	NOC	0	15.9857
SL11C_020975	GSFDSQQHIGRLVPR	24	79523	364.5	76584.2	0.350288	Yes	8	pass	60370.4	68927.5	3	0.124146	1093.5	pass	6539.77	0.141763	0.125826	0.364139	0.957346	4.06248e-22	0.125233	0.360719	NOC	0	13.0813
SL11B_027431	GFWIIVNNERGIEGR	24	74783	0	73277.1	0.659679	Yes	8	pass	50778.9	57023.5	3	0.10951	1093.5	pass	1922.18	0.14176	0.333711	2.56135	0.760189	4.72336e-13	0.257046	1.51967	NOC	0	33.8134
SL11B_000371	GWAPRDVQAIGIEGR	21	149027	1.5	145439	0.601902	Yes	8	pass	105688	110346	2	0.0422134	1093.5	pass	2106.13	0.141746	0.265588	1.41074	0.836598	3.32679e-13	0.229771	1.05589	NOC	0	27.4649
SL11B_036097	GIQTELVETDGIEGR	18	82250	0.5	81643.5	0.565117	Yes	8	pass	NA	66640.7	1	NA	1093.5	pass	1896.79	0.141731	0.221858	0.836753	0.929572	4.31871e-12	0.232448	0.918542	CLV	0	25.0059
SL11B_003054	GAFMRDVNWLGIEGR	9	89693.5	0.5	81753.6	0.340093	Yes	3	pass	NA	72859	0	NA	1.5	pass	5.81551	0.141671	0.169671	0.230305	0.911026	2.98501e-07	0.176307	0.248674	CLV	0	19.3526
SL11B_062111	GNEANWLEHRGIEGR	24	59947	0	57977.3	0.629837	Yes	8	pass	37810.5	44679.8	3	0.153745	1093.5	pass	2569.29	0.141661	0.272477	1.7076	0.906484	3.97176e-14	0.272479	1.70764	NOC	0	30.0589
SL11C_055468	GSFNNSMKDGELVPR	24	42949.9	13.5	42325.9	0.319222	Yes	8	pass	32761.6	37531.2	3	0.127084	1093.5	pass	7204.04	0.141649	0.115308	0.305804	0.991998	8.83424e-23	0.121319	0.33852	NOC	0	12.2298
SL11B_078982	GGVVEHQPSYGIEGR	24	35510.6	13.5	33398.5	0.430505	Yes	8	pass	24267.3	29140.2	3	0.167223	1093.5	pass	4901.95	0.14157	0.161977	0.603442	0.949929	1.86779e-19	0.163126	0.612035	NOC	0	17.1725
SL11C_006922	GSMVPGQVYGVLVPR	24	135882	0.5	129450	0.372502	Yes	8	pass	81229.7	105768	3	0.231999	1093.5	pass	5524	0.141513	0.146006	0.490305	1.05244	1.25415e-21	0.144705	0.481612	HQ_NOC	1	13.7496
SL11C_030389	GSTKVVVPHWTLVPR	24	34744.5	40.5	34390.8	0.467765	Yes	8	pass	27838.3	29477.1	3	0.0555968	1093.5	pass	4790.57	0.141468	0.165159	0.627384	0.964708	3.40753e-19	0.170176	0.666074	NOC	0	17.6401
SL11C_076669	GSQTPDWKQNHLVPR	24	58347.8	0	57234.1	0.406607	Yes	8	pass	49113.1	56522.4	3	0.131086	1093.5	pass	4278.37	0.141467	0.181787	0.760069	0.863842	1.46673e-20	0.132452	0.403503	NOC	0	15.3329
SL11B_070439	GKIIYTRYEHGIEGR	24	19202.5	40.5	18215.3	0.624473	Yes	8	pass	10970.2	14237.7	3	0.229495	1093.5	pass	2585.46	0.14143	0.271052	1.6898	0.865378	2.18666e-14	0.252931	1.4714	NOC	0	29.2278
SL11B_021801	GYSHFFNAHSGIEGR	24	34802.6	13.5	33236.6	0.317949	Yes	8	pass	25112.7	29485.4	3	0.148301	1093.5	pass	7311.29	0.141428	0.11371	0.297389	0.9831	6.59811e-23	0.118694	0.324032	NOC	0	12.0735
SL11C_026441	GSYPYEQVSWLLVPR	16	34728.7	1.5	32628.9	0.719164	Yes	6	pass	NA	23348.9	0	NA	121.5	pass	101.17	0.141426	0.344148	1.77656	0.998542	4.47059e-08	0.396056	2.3529	CLV	0	39.6634
SL11C_059543	GSQWHESKEFGLVPR	21	140178	1.5	116657	0.559687	Yes	7	pass	NA	80015.6	0	NA	364.5	pass	941.693	0.141417	0.252236	1.27246	1.04385	9.11513e-14	0.267612	1.43232	CLV	0	25.6371
SL11C_041171	GSKIEWTSLDYLVPR	24	140303	0.5	138239	0.32818	Yes	8	pass	101077	110631	3	0.0863617	1093.5	pass	6774.66	0.141386	0.121788	0.341142	0.980585	3.21262e-22	0.126951	0.370681	HQ_NOC	1	12.9464
SL11B_039685	GAGLFLHGMLGIEGR	6	52653.7	0	44666.7	0.324739	Yes	3	pass	NA	43024.2	0	NA	1.5	pass	1.89162	0.141385	0.219816	0.241594	0.81045	0.000264536	0.21752	0.236574	NOC	0	26.8394
SL11C_016503	GSLFAKAEHQDLVPR	24	139853	1.5	137451	0.298873	Yes	8	pass	113449	117368	3	0.0333859	1093.5	pass	8102.86	0.141331	0.103528	0.246517	0.964579	3.94109e-24	0.10288	0.243437	HQ_NOC	1	10.6658
SL11C_012622	GSTFQNFRLLALVPR	24	67512.6	0.5	63401.5	0.434612	Yes	8	pass	36025.3	48838.6	3	0.26236	1093.5	pass	4063.95	0.141327	0.189698	0.827664	1.04834	1.11386e-18	0.195004	0.874608	NOC	0	18.6012
SL11C_060322	GSYWFKEMYGNLVPR	18	25643.3	13.5	23137	0.490269	Yes	8	pass	11621.1	17232	2	0.325608	1093.5	pass	2687.24	0.141285	0.212382	0.766801	1.01893	8.892e-13	0.231082	0.907783	NOC	0	22.6789
SL11B_019544	GLDKPEAVPEGIEGR	24	82874.9	13.5	77519.2	0.534866	Yes	8	pass	60275.4	67400.9	3	0.105717	1093.5	pass	3528.96	0.141279	0.212931	1.04281	0.852905	3.92167e-18	0.167884	0.648254	NOC	0	19.6838
SL11B_031648	GLEHSESKIHGIEGR	23	147697	13.5	142746	0.430615	Yes	8	pass	86920	107308	2	0.189999	1093.5	pass	3454.23	0.141233	0.182854	0.73558	0.99152	1.87239e-17	0.194223	0.829898	NOC	0	19.5884
SL11B_006497	GHFPNLAWPLGIEGR	24	120943	0	106356	0.337023	Yes	8	pass	88568.3	98441.7	3	0.100297	1093.5	pass	5701.03	0.14122	0.141911	0.46319	0.918718	8.71219e-22	0.124301	0.355366	NOC	0	13.5298
SL11C_003065	GSPHHSQFRDNLVPR	24	61326.8	0	60188.8	0.407418	Yes	8	pass	37195	49904.5	3	0.254677	1093.5	pass	4476.68	0.141206	0.174852	0.703181	1.08091	1.42823e-20	0.165539	0.630272	HQ_NOC	1	15.3148
SL11B_034594	GSLFMFELDKGIEGR	24	140421	0	136642	0.64064	Yes	8	pass	49103.5	94994.9	3	0.483093	1093.5	pass	1978.65	0.141185	0.326907	2.45797	1.10374	4.66312e-14	0.334291	2.57027	CLV	0	30.287
SL11B_067334	GHLPYNYQGDGIEGR	24	111887	121.5	110408	0.229642	Yes	8	pass	96188.1	99694.9	3	0.0351747	1093.5	pass	9760.84	0.141166	0.0871631	0.17474	0.94874	4.64624e-27	0.075302	0.130419	HQ_NOC	1	7.93705
SL11C_023062	GSHDDKNARLALVPR	24	53206.5	1.5	51514.3	0.483435	Yes	8	pass	35906.9	39748.2	3	0.0966409	1093.5	pass	4049.45	0.141144	0.190171	0.831797	0.914009	4.54449e-18	0.181109	0.754415	NOC	0	19.8149
SL11C_005083	GSTNQHNYAQALVPR	24	117151	0	115332	0.287097	Yes	8	pass	100620	102461	3	0.0179662	1093.5	pass	6714.03	0.141144	0.122696	0.346251	0.921614	8.10705e-24	0.101463	0.236778	HQ_NOC	1	11.0093
SL11C_033921	GSVVHRELFPELVPR	24	59875.7	0.5	56071.6	0.356166	Yes	8	pass	42385.6	46849.8	3	0.0952868	1093.5	pass	6414.65	0.141139	0.127806	0.37569	0.953859	5.32659e-22	0.126279	0.366769	HQ_NOC	1	13.2388
SL11B_011028	GANTAKMRIIGIEGR	18	48797.8	40.5	47283.4	0.372771	Yes	6	pass	NA	38353.2	0	NA	121.5	pass	590.283	0.141131	0.1489	0.376911	1.02253	1.80276e-15	0.159139	0.430529	CLV	0	15.5633
SL11C_033586	GSQDVMHHMDELVPR	20	271312	1.5	259883	0.411255	Yes	7	pass	NA	218182	0	NA	364.5	pass	1296.58	0.141074	0.164786	0.515935	0.960513	5.29162e-16	0.17176	0.560528	CLV	0	17.8821
SL11B_013067	GNPPFVYGQYGIEGR	24	165702	1093.5	165004	0.46928	Yes	8	pass	113642	136821	3	0.169408	1093.5	pass	3355.21	0.141072	0.221608	1.12953	0.906638	2.21729e-16	0.214291	1.05617	NOC	0	23.6358
SL11B_007142	GITFQAISPWGIEGR	24	138372	1.5	131313	0.306967	Yes	8	pass	109880	111132	3	0.0112656	1093.5	pass	7354.52	0.141049	0.112992	0.293643	0.948601	1.35271e-23	0.106812	0.262401	HQ_NOC	1	11.2599
SL11B_039975	GAMGISRLDDGIEGR	9	74735.9	0.5	73078.3	0.0978207	Yes	3	pass	NA	69617.8	0	NA	1.5	pass	24.1072	0.141002	0.0463059	0.0171539	0.975424	4.93782e-12	0.0470173	0.017685	CLV	1	4.82019
SL11C_074914	GSFMVNKMEWMLVPR	24	25057.7	121.5	24589.7	0.723021	Yes	8	pass	6810.83	16676.5	3	0.591592	1093.5	pass	1899.05	0.140989	0.335676	2.5916	1.05303	5.7018e-13	0.359303	2.96927	CLV	0	34.1208
SL11B_010690	GDALHKRDMVGIEGR	24	37582.9	121.5	36795.6	0.497309	Yes	8	pass	29646.8	31502.5	3	0.0589054	1093.5	pass	3661.21	0.140928	0.206487	0.980647	0.883572	1.17586e-17	0.182751	0.768154	NOC	0	20.6832
SL11B_006443	GPPAVANNILGIEGR	23	112977	40.5	108893	0.571214	Yes	8	pass	83648.2	96127.4	2	0.12982	1093.5	pass	2383.18	0.140912	0.243487	1.30429	0.82673	4.61552e-16	0.188461	0.781389	NOC	0	22.796
SL11B_035597	GFLQSINQTYGIEGR	24	137008	0.5	135836	0.594654	Yes	8	pass	89990.5	108943	3	0.17397	1093.5	pass	2877.99	0.140885	0.249701	1.43407	0.862189	1.78281e-15	0.224262	1.15675	NOC	0	26.0108
SL11B_004330	GNALQVFNPNGIEGR	24	131838	1093.5	127355	0.303759	Yes	8	pass	101896	108615	3	0.0618567	1093.5	pass	7879.2	0.140878	0.106082	0.25883	0.966857	8.25613e-24	0.106529	0.261014	NOC	0	11.0181
SL11B_017106	GMMITKTHEFGIEGR	24	152066	121.5	149423	0.197353	Yes	8	pass	133862	142111	3	0.0580438	1093.5	pass	12853	0.140853	0.0672805	0.104113	0.973008	9.5515e-29	0.0651728	0.0976923	HQ_NOC	1	6.69807
SL11B_030288	GMNGLTESFAGIEGR	24	83634.3	13.5	77071.4	0.282505	Yes	8	pass	63663.3	65211.3	3	0.0237387	1093.5	pass	8374.16	0.14082	0.100317	0.23146	0.980012	3.2234e-24	0.103607	0.24689	HQ_NOC	1	10.572
SL11B_030691	GNDNIRYFKDGIEGR	24	68305.9	40.5	66965.2	0.517339	Yes	8	pass	50417.8	53169.8	3	0.0517575	1093.5	pass	3216	0.140806	0.229019	1.20634	0.855428	7.34483e-17	0.192253	0.850104	NOC	0	22.4744
SL11C_023008	GSKHPAQSSPELVPR	24	72793.5	364.5	66263.9	0.344718	Yes	8	pass	46726.4	53451.5	3	0.125817	1093.5	pass	6286.84	0.140769	0.129992	0.388652	0.977162	1.47966e-21	0.135342	0.421301	NOC	0	13.8505
SL11C_067604	GSDHYDTFTRILVPR	18	49364.8	0.5	43855.9	0.393908	Yes	6	pass	NA	36418.7	0	NA	121.5	pass	517.943	0.140692	0.166456	0.471029	0.986648	2.28754e-14	0.178984	0.5446	CLV	0	18.1406
SL11B_021440	GNEHNMSIDWGIEGR	21	21675.6	0.5	21224.1	0.611371	Yes	8	pass	16730.6	19746.6	3	0.152735	1093.5	pass	2578.66	0.140685	0.263293	1.38646	0.83168	1.97341e-13	0.222147	0.986983	NOC	0	26.7106
SL11C_045193	GSWEIGDHTNHLVPR	24	77161.4	1093.5	75915.6	0.276993	Yes	8	pass	61513.2	66168.4	3	0.0703538	1093.5	pass	9393.15	0.140672	0.0902055	0.187152	1.00186	2.73677e-25	0.0950529	0.207806	NOC	0	9.48763
SL11B_024682	GTTAIIDQTQGIEGR	24	238643	13.5	234488	0.449287	Yes	8	pass	168765	188967	3	0.106907	1093.5	pass	3651.11	0.140642	0.206795	0.983578	0.879848	1.07354e-17	0.181234	0.755451	NOC	0	20.5983
SL11B_034732	GKLIIKSYYDGIEGR	24	81601.5	121.5	78041.1	0.293772	Yes	8	pass	61277	63461.1	3	0.0344164	1093.5	pass	8499.14	0.140612	0.0989076	0.225002	0.983883	2.54301e-24	0.102938	0.243715	NOC	0	10.4625
SL11C_045897	GSNTYGTWDAHLVPR	17	24085.2	1.5	20577.6	0.518793	Yes	7	pass	NA	15204.4	0	NA	364.5	pass	486.264	0.140605	0.247773	0.982264	1.00455	6.19804e-11	0.2723	1.18636	CLV	0	27.1068
SL11C_023619	GSAIGFYERTYLVPR	22	86668	0.5	84867.8	0.447387	Yes	8	pass	NA	67548	1	NA	1093.5	pass	2485.92	0.140564	0.184037	0.711261	1.05358	1.93379e-17	0.190397	0.761268	CLV	0	18.0713
SL11B_082560	GLSEVGNMAGGIEGR	24	62871.4	1.5	59349.9	0.472013	Yes	8	pass	49470.6	52665.1	3	0.0606556	1093.5	pass	3051.28	0.140547	0.23848	1.30808	0.806823	3.05409e-18	0.157036	0.567186	HQ_NOC	1	19.4635
SL11C_036440	GSMGHSNTVVALVPR	24	51232.4	364.5	49428.9	0.416817	Yes	8	pass	36425.2	42385.3	3	0.140617	1093.5	pass	4713.13	0.14054	0.167068	0.641972	0.91141	9.04687e-20	0.15153	0.528112	NOC	0	16.6259
SL11B_037439	GNWEVSYTDSGIEGR	24	57247.6	1.5	56459.9	0.472365	Yes	8	pass	42938.1	48916	3	0.122208	1093.5	pass	4040.39	0.140532	0.190217	0.832201	0.898647	2.10283e-18	0.171997	0.68041	NOC	0	19.1396
SL11C_008322	GSHPLMHTYVDLVPR	16	79919.1	0	74734.4	0.361063	Yes	6	pass	NA	67329.4	0	NA	121.5	pass	372.097	0.140526	0.142383	0.304092	0.992834	9.38194e-14	0.156056	0.365301	CLV	1	15.7182
SL11C_047008	GSVPDYNSFFRLVPR	24	86460.9	0.5	79696.7	0.519545	Yes	8	pass	41432.7	57091.3	3	0.274272	1093.5	pass	3013.46	0.140508	0.240775	1.33337	1.04929	2.90705e-16	0.251098	1.45016	NOC	0	23.9304
SL11C_028198	GSAQDDMKAFNLVPR	20	60225.9	0	51880.8	0.400914	Yes	7	pass	NA	46235.7	0	NA	364.5	pass	1374.24	0.140494	0.156718	0.466649	0.989669	1.91725e-16	0.167521	0.5332	CLV	0	16.9269
SL11B_051906	GGFNGGTWGPGIEGR	9	140079	0.5	133086	0.308923	Yes	4	pass	NA	111415	0	NA	13.5	pass	30.1633	0.140414	0.14248	0.162403	1.00468	1.14249e-07	0.17189	0.236369	CLV	1	17.1089
SL11B_046281	GGYLISYIAPGIEGR	24	32124.7	13.5	31227	0.291188	Yes	8	pass	25759.5	26755	3	0.037208	1093.5	pass	8355.57	0.140392	0.100408	0.23188	0.961855	1.49661e-24	0.0983184	0.22233	HQ_NOC	1	10.2218
SL11B_054150	GYNDENHPWYGIEGR	24	123003	0.5	119403	0.583255	Yes	8	pass	94552.9	99787.9	3	0.0524613	1093.5	pass	2841.87	0.140386	0.251787	1.45812	0.835171	5.94896e-16	0.206529	0.981046	NOC	0	24.7289
SL11C_057978	GSNYVQVAPNWLVPR	24	136337	0	129759	0.647474	Yes	8	pass	48987.7	92968.3	3	0.473071	1093.5	pass	1904.41	0.140379	0.334521	2.57379	1.01406	1.1698e-12	0.358221	2.95142	CLV	0	35.3254
SL11C_061798	GSQDFVNEQMDLVPR	14	156734	0.5	147402	0.720414	Yes	6	pass	NA	110043	0	NA	121.5	pass	72.1274	0.140366	0.354953	1.63789	0.889848	1.54341e-06	0.4024	2.10504	CLV	0	45.2212
SL11C_054915	GSSESYPMIWGLVPR	20	57344.5	40.5	53649	0.599578	Yes	7	pass	NA	40112.6	0	NA	364.5	pass	731.476	0.140312	0.256445	1.24951	1.04031	6.76385e-13	0.275578	1.44293	CLV	0	26.4901
SL11C_024499	GSAEVLPAFNKLVPR	24	79988.7	1093.5	78862	0.346194	Yes	8	pass	66834.3	68709.7	3	0.0272941	1093.5	pass	5608.68	0.1403	0.143612	0.47436	0.9177	1.17373e-21	0.12581	0.364049	NOC	0	13.7093
SL11B_020769	GIVSHLERHKGIEGR	24	54137.1	121.5	52816.8	0.643762	Yes	8	pass	24968.7	35566.6	3	0.297972	1093.5	pass	2297.96	0.140262	0.294287	1.99191	0.982195	1.45642e-13	0.313956	2.26708	NOC	0	31.9648
SL11B_051525	GINQLPESYAGIEGR	24	180557	121.5	179670	0.255429	Yes	8	pass	157728	166587	3	0.0531794	1093.5	pass	6325.3	0.140261	0.129114	0.383423	0.897714	4.63071e-25	0.0871587	0.174723	HQ_NOC	1	9.70896
SL11B_004242	GILTMALFDEGIEGR	24	50883.3	364.5	50190.8	0.561806	Yes	8	pass	21993.3	37423.6	3	0.412313	1093.5	pass	3089.27	0.140208	0.235982	1.28081	1.07751	5.82062e-17	0.239616	1.32056	CLV	0	22.238
SL11C_020249	GSFKQIWDTNRLVPR	24	61604	121.5	57651.7	0.452242	Yes	8	pass	38081.8	42677.2	3	0.107678	1093.5	pass	4550.9	0.140187	0.171967	0.680173	0.949911	8.55719e-19	0.174618	0.701305	NOC	0	18.3826
SL11B_037250	GGSIIEGNGIGIEGR	24	136735	1.5	130210	0.707886	Yes	8	pass	38036.2	83448.7	3	0.544197	1093.5	pass	1524.43	0.140172	0.383205	3.37746	1.11956	1.19229e-12	0.395854	3.60411	CLV	0	35.358
SL11C_056102	GSKNRAGANIDLVPR	23	50899.1	1093.5	48683.5	0.422047	Yes	8	pass	39393.1	43787.6	3	0.100361	1093.5	pass	3319.33	0.140169	0.22203	1.08454	0.815722	1.39874e-18	0.141492	0.440442	NOC	0	17.3457
SL11B_024441	GAEYIVDPSRGIEGR	9	147575	0	133099	0.559521	Yes	3	pass	NA	111394	0	NA	1.5	pass	2.99411	0.140157	0.281524	0.634045	0.806629	1.91141e-05	0.270012	0.583252	NOC	0	33.4741
SL11C_078452	GSFLQERSDFVLVPR	24	92708.6	1.5	81100.2	0.35234	Yes	8	pass	62125.6	66391.1	3	0.064249	1093.5	pass	5797.19	0.140133	0.139436	0.447178	0.947779	3.93407e-21	0.137081	0.432197	NOC	0	14.4634
SL11C_065198	GSLQNLANEILLVPR	24	106604	0.5	100331	0.48	Yes	8	pass	79154.8	85603	3	0.0753275	1093.5	pass	3365.71	0.140117	0.220499	1.11826	0.857925	2.19136e-17	0.182514	0.766164	NOC	0	21.2739
SL11C_021310	GSHDIMFISQYLVPR	24	52560.2	364.5	50431.7	0.432871	Yes	8	pass	40331.3	45951	3	0.122298	1093.5	pass	4411.66	0.14004	0.176484	0.716371	0.897351	1.87796e-19	0.154135	0.546422	NOC	0	17.1766
SL11C_002487	GSALPLMYYGDLVPR	24	221490	13.5	207044	0.695773	Yes	8	pass	67417.4	137944	3	0.511268	1093.5	pass	1826.7	0.139969	0.343254	2.70994	1.0529	8.52581e-13	0.366292	3.08591	CLV	0	34.789
SL11B_019357	GKDWHAGSWHGIEGR	21	22834.9	13.5	21933.7	0.423734	Yes	8	pass	NA	18585.7	1	NA	1093.5	pass	2206.51	0.139941	0.189444	0.71778	0.892631	3.50399e-16	0.17113	0.585711	NOC	0	19.1714
SL11C_006858	GSAAYPVKMLPLVPR	16	27315.1	121.5	22441.1	0.542283	Yes	8	pass	9279.4	16553.4	2	0.439425	1093.5	pass	2262.44	0.13987	0.238057	0.850067	1.00553	1.70084e-10	0.265642	1.05849	CLV	0	26.4182
SL11C_032131	GSDRQLHNYSHLVPR	24	74485.3	40.5	72561.2	0.59112	Yes	8	pass	32902.5	46624.7	3	0.294311	1093.5	pass	2661.25	0.139868	0.264206	1.60551	1.04271	3.2183e-15	0.278729	1.78687	NOC	0	26.7312
SL11B_039440	GDYNDQGQAGGIEGR	24	27046.1	1.5	25442.1	0.593655	Yes	8	pass	17377.1	20379.9	3	0.147344	1093.5	pass	2852.11	0.139861	0.25075	1.44614	0.843338	9.21929e-16	0.212791	1.04144	NOC	0	25.232
SL11C_064694	GSHEWSSDGRELVPR	23	89173.6	0.5	85425.9	0.59299	Yes	8	pass	35302.7	52266.3	3	0.324562	1093.5	pass	2314.82	0.139835	0.291958	1.87527	1.09149	2.11063e-14	0.299002	1.96685	NOC	0	27.3939
SL11C_008158	GSQTLHTIPFDLVPR	21	87402.8	40.5	83228.7	0.59974	Yes	7	pass	NA	64044.1	0	NA	364.5	pass	894.489	0.139826	0.261105	1.36352	0.989672	5.94966e-13	0.280403	1.57252	CLV	0	28.333
SL11C_049603	GSGYIHNDSEGLVPR	24	73222.4	364.5	66658.6	0.473141	Yes	8	pass	37745.4	47457.8	3	0.204654	1093.5	pass	3862.1	0.13976	0.197047	0.893029	0.954549	2.41563e-17	0.203968	0.956871	NOC	0	21.368
SL11B_059518	GIHGVVIDIPGIEGR	24	78569.3	0	74666.6	0.248919	Yes	8	pass	67483.2	71473.3	3	0.055826	1093.5	pass	6473.7	0.139752	0.126301	0.366892	0.898294	1.57013e-25	0.0831763	0.159121	HQ_NOC	1	9.25937
SL11C_002982	GSRAIDGHIASLVPR	24	80078.7	13.5	77662.7	0.263712	Yes	8	pass	57198.3	66953.7	3	0.145703	1093.5	pass	7370.18	0.139707	0.112375	0.290446	1.05691	5.53367e-25	0.10342	0.246	HQ_NOC	1	9.78511
SL11C_042292	GSQRYMDYVMELVPR	18	81437.9	13.5	79148.2	0.48249	Yes	6	pass	NA	60237.2	0	NA	121.5	pass	393.01	0.139686	0.208784	0.741045	0.947321	1.29839e-12	0.21991	0.822126	CLV	0	23.2139
SL11C_046602	GSIMDFYKAYNLVPR	23	32032.7	121.5	29337.7	0.516395	Yes	8	pass	14108.4	20803.5	2	0.321826	1093.5	pass	3063.91	0.139664	0.200433	0.883819	1.02614	6.23668e-17	0.212736	0.995644	NOC	0	20.7317
SL11B_069760	GNVASNIELVGIEGR	24	32453	364.5	31915.8	0.413437	Yes	8	pass	26886.5	27619.3	3	0.0265322	1093.5	pass	3654.59	0.13962	0.206077	0.976756	0.846069	4.26975e-19	0.150761	0.522765	NOC	0	17.819
SL11C_076486	GSYQQDNTLNVLVPR	18	35590.6	40.5	33785.6	0.501582	Yes	8	pass	NA	25861.5	1	NA	1093.5	pass	1993.73	0.139607	0.212872	0.77035	0.973363	1.99612e-12	0.232034	0.915278	CLV	0	23.8384
SL11C_039407	GSTDIEDRHTFLVPR	24	76887.4	121.5	75641.6	0.284653	Yes	8	pass	61568.1	67675.8	3	0.0902489	1093.5	pass	8575.7	0.139595	0.0978324	0.220137	0.987199	2.03475e-24	0.102279	0.240603	HQ_NOC	1	10.3605
SL11B_048098	GEHVMINDIFGIEGR	22	73235.6	0	71993.8	0.366044	Yes	8	pass	57237.4	61514.4	3	0.0695279	1093.5	pass	5165.36	0.139592	0.153488	0.494731	0.896497	7.61239e-20	0.123704	0.321358	NOC	0	13.7986
SL11C_040094	GSRNWQDKETTLVPR	24	37323.4	364.5	34268	0.527453	Yes	8	pass	25610.3	29897	3	0.143381	1093.5	pass	3446.89	0.139587	0.216032	1.0734	0.873356	3.12796e-17	0.188818	0.819998	NOC	0	21.6198
SL11C_031441	GSIIHDGNLAWLVPR	24	108590	121.5	107326	0.461231	Yes	8	pass	80730.7	89034	3	0.0932592	1093.5	pass	3120.81	0.139582	0.233729	1.25647	0.830112	2.26239e-17	0.176853	0.719368	NOC	0	21.3047
SL11C_009515	GSAESIGRKTMLVPR	24	90546.8	0	89792.7	0.189093	Yes	8	pass	81647.5	85664.9	3	0.0468971	1093.5	pass	12275.3	0.139541	0.0700244	0.112779	0.965676	9.92928e-29	0.0647913	0.096552	HQ_NOC	1	6.70942
SL11C_002107	GSADRRILNWYLVPR	24	112972	0.5	102794	0.571089	Yes	8	pass	52620.9	77508.8	3	0.321098	1093.5	pass	2782.9	0.139537	0.255254	1.49856	0.990388	5.38428e-15	0.27114	1.69089	NOC	0	27.3772
SL11B_055856	GMGFAPADILGIEGR	24	56566.8	13.5	53516	0.422227	Yes	8	pass	45607.2	47921.8	3	0.0483002	1093.5	pass	4431.69	0.139517	0.175566	0.708941	0.884215	4.56731e-20	0.1426	0.467698	NOC	0	16.1273
SL11B_029068	GMWVTDWMSKGIEGR	24	69400.2	0	55037	0.559812	Yes	8	pass	33326.9	43127.4	3	0.227246	1093.5	pass	2682.68	0.139466	0.262348	1.583	0.871853	1.01748e-14	0.245867	1.39037	NOC	0	28.2005
SL11C_066694	GSLWIYTAPTDLVPR	24	73464.2	0.5	70105	0.464985	Yes	8	pass	39113.4	51207	3	0.236171	1093.5	pass	3700.03	0.139423	0.203907	0.956296	1.05153	5.21517e-18	0.209655	1.01097	NOC	0	19.9381
SL11B_068750	GWKPMSTEFTGIEGR	23	116818	1093.5	113709	0.490955	Yes	8	pass	95869.6	101529	3	0.0557448	1093.5	pass	2473.59	0.139419	0.277955	1.6997	0.758352	1.07059e-16	0.161289	0.572308	NOC	0	21.2683
SL11C_022741	GSLAQSYYEDGLVPR	19	91646.6	0	83642.3	0.748443	Yes	7	pass	NA	53282.2	0	NA	364.5	pass	207.326	0.139402	0.40749	2.98887	1.03771	1.23703e-08	0.462035	3.84257	CLV	0	44.5245
SL11C_004142	GSPSVFVAPSDLVPR	24	120286	0	116791	0.445532	Yes	8	pass	73055.2	92673.5	3	0.211693	1093.5	pass	4475.65	0.139374	0.17404	0.69667	1.01021	7.25924e-19	0.184338	0.781556	NOC	0	18.2476
SL11C_033490	GSSSKLIMFYPLVPR	24	33204	40.5	26463.9	0.680101	Yes	8	pass	9037.97	15340	3	0.410823	1093.5	pass	1791.14	0.139359	0.347	2.76941	1.07967	4.56251e-13	0.364467	3.05523	CLV	0	33.7572
SL11B_032428	GVVSDLRIQGGIEGR	21	71226.9	0	70747.7	0.570165	Yes	8	pass	53248.2	54142	2	0.0165088	1093.5	pass	2227.36	0.139354	0.252576	1.27589	0.823966	4.18766e-14	0.202732	0.822006	NOC	0	24.6044
SL11B_028763	GSPDTNSTVSGIEGR	24	90628.8	0	83146.8	0.405095	Yes	8	pass	68470.3	78128.3	3	0.123617	1093.5	pass	4659.11	0.139297	0.168166	0.650435	0.890345	1.81707e-20	0.137821	0.436878	NOC	0	15.4795
SL11C_015499	GSNNWDRGREWLVPR	19	39020.2	0.5	37367	0.450607	Yes	7	pass	NA	31761.2	0	NA	364.5	pass	767.101	0.139283	0.193227	0.67206	0.911387	2.81623e-14	0.185012	0.616129	NOC	0	20.3
SL11C_011131	GSMRYQQSGMFLVPR	22	83035.9	0	77766.7	0.426239	Yes	8	pass	47611.9	65005.1	3	0.267566	1093.5	pass	4491.59	0.139274	0.172878	0.627625	0.986386	3.57317e-17	0.183706	0.708707	NOC	0	18.6242
SL11C_048897	GSIFNQQVNDLLVPR	24	153696	0	151735	0.531428	Yes	8	pass	96439.5	119760	3	0.194729	1093.5	pass	2983.14	0.139267	0.241871	1.34554	0.894722	1.82532e-15	0.232978	1.24841	NOC	0	26.0391
SL11C_001890	GSPPYEYRSVLLVPR	23	145124	13.5	135433	0.336641	Yes	8	pass	96289.6	109994	3	0.124589	1093.5	pass	5573.52	0.139262	0.143774	0.454763	0.965117	1.00663e-19	0.148099	0.482535	NOC	0	15.3452
SL11C_018941	GSALGDNYWGPLVPR	12	82944.5	1.5	79085.3	0.617631	Yes	5	pass	NA	59131.7	0	NA	40.5	pass	71.4243	0.139244	0.314438	1.08758	0.949817	1.76954e-06	0.359322	1.42023	CLV	0	37.8306
SL11C_021884	GSAQTPTFPNGLVPR	24	131912	0.5	129787	0.504313	Yes	8	pass	78471.4	92598.4	3	0.152561	1093.5	pass	3761.7	0.139214	0.201061	0.929788	0.986519	2.99472e-17	0.212863	1.04214	NOC	0	21.5771
SL11C_011000	GSTTQRSLYFELVPR	23	45889.4	0	44699.3	0.424366	Yes	8	pass	35399.9	39727.7	3	0.108938	1093.5	pass	4204.01	0.139206	0.18308	0.737403	0.88404	1.45384e-18	0.15362	0.519177	NOC	0	17.377
SL11B_082914	GLFEATETVKGIEGR	15	37859.8	0	34606.2	0.626575	Yes	8	pass	23588.1	32079.6	3	0.264701	1093.5	pass	1307.51	0.13919	0.377225	1.99219	0.652788	2.78502e-08	0.229524	0.73754	NOC	0	35.1606
SL11B_023702	GNADYEHNSLGIEGR	24	64931.3	0	62103.8	0.314518	Yes	8	pass	53784.5	57517.4	3	0.0649004	1093.5	pass	6691.17	0.139151	0.122425	0.344721	0.938532	5.72374e-23	0.112606	0.291642	NOC	0	11.9981
SL11B_072506	GYTDAHNHISGIEGR	20	42544.9	13.5	41818.7	0.51404	Yes	8	pass	27247.4	32465.6	3	0.160729	1093.5	pass	3711.03	0.139135	0.20069	0.765252	0.940507	2.39804e-14	0.207049	0.814518	NOC	0	22.0146
SL11B_040243	GMLTLRLQQEGIEGR	24	75258.9	364.5	71141.3	0.341689	Yes	8	pass	53161.6	63884.6	3	0.167849	1093.5	pass	6934.94	0.139102	0.118536	0.323167	0.958039	9.67096e-23	0.117634	0.318269	HQ_NOC	1	12.2786
SL11B_033610	GYTNYTHGYDGIEGR	24	52297.7	13.5	50448	0.470939	Yes	8	pass	35562	37737.9	3	0.0576573	1093.5	pass	3593.39	0.139096	0.208631	1.00112	0.897802	3.23404e-17	0.194397	0.869171	NOC	0	21.6525
SL11B_057955	GWYSMNGTAMGIEGR	23	30359.5	0.5	27991.2	0.552752	Yes	8	pass	12760.4	19552.3	3	0.347371	1093.5	pass	2405.05	0.13909	0.276743	1.6849	1.05463	2.51418e-14	0.29137	1.86772	NOC	0	27.6278
SL11C_033470	GSYLWIGYPNSLVPR	24	78739.5	364.5	78429	0.545388	Yes	8	pass	47049	59858.5	3	0.213997	1093.5	pass	3179.42	0.139087	0.230041	1.21713	0.936037	8.43593e-16	0.235218	1.27253	NOC	0	25.1291
SL11C_010331	GSVPNTDMKVRLVPR	24	42244.3	0	41367.1	0.427387	Yes	8	pass	28837.5	36619.8	3	0.212516	1093.5	pass	4799.22	0.139051	0.163853	0.617502	0.944841	2.33654e-19	0.163884	0.61773	NOC	0	17.3451
SL11C_053515	GSERVQNTFEELVPR	20	57607.3	0.5	54252.3	0.518989	Yes	8	pass	NA	38981.1	1	NA	1093.5	pass	2046.34	0.139021	0.199081	0.753034	1.00808	1.50521e-14	0.216325	0.889134	CLV	0	21.4591
SL11C_000965	GSLIVYGNGADLVPR	24	180878	0.5	174415	0.261107	Yes	8	pass	151532	161890	3	0.0639838	1093.5	pass	8673.28	0.139021	0.0966723	0.214947	0.946435	9.78891e-26	0.0858383	0.169469	HQ_NOC	1	9.06965
SL11C_035924	GSPLRNPLLEELVPR	24	64648	0.5	60860.9	0.460011	Yes	8	pass	49074.4	52613.7	3	0.0672689	1093.5	pass	4272.93	0.138977	0.180787	0.751728	0.895927	3.62515e-19	0.158481	0.577672	NOC	0	17.689
SL11C_068346	GSYKYPQGQTWLVPR	20	21629.3	0	19151.4	0.748561	Yes	8	pass	10851.2	15501.9	2	0.300009	1093.5	pass	1004.18	0.138976	0.396142	2.98164	0.651604	4.67879e-10	0.251522	1.202	NOC	0	38.6004
SL11C_043961	GSYHWETQHFPLVPR	19	30453.2	40.5	29581.4	0.555752	Yes	7	pass	NA	21587.7	0	NA	364.5	pass	603.111	0.138937	0.229978	0.952018	1.00048	1.12876e-12	0.251692	1.14028	CLV	0	25.1571
SL11B_029772	GQNEGQSHALGIEGR	24	68846.2	0.5	67368.9	0.278469	Yes	8	pass	53560.7	56690.4	3	0.0552063	1093.5	pass	7224.11	0.138926	0.114193	0.299919	0.939555	8.16427e-24	0.10347	0.246239	HQ_NOC	1	11.0127
SL11B_018782	GKQLYVIYSDGIEGR	24	40518.1	1.5	39704.1	0.539177	Yes	8	pass	21113.9	30476.6	3	0.307209	1093.5	pass	3058.86	0.13892	0.236997	1.29186	0.978722	1.3316e-15	0.251169	1.45097	NOC	0	25.6629
SL11C_043789	GSNNYYHPQRLLVPR	19	43326.7	40.5	42209.9	0.312656	Yes	8	pass	28874.3	34118.4	2	0.153704	1093.5	pass	4837.53	0.138914	0.128079	0.295278	1.04367	5.39156e-18	0.130205	0.305158	NOC	1	12.4756
SL11C_041524	GSQRYEFGGEALVPR	21	432509	0	389091	0.341907	Yes	7	pass	NA	344085	0	NA	364.5	pass	2063.18	0.138908	0.130443	0.340309	0.969344	6.91934e-19	0.135075	0.364904	CLV	0	13.9347
SL11B_085077	GMIVIIKQSEGIEGR	24	77169.7	364.5	72037.8	0.396513	Yes	8	pass	58327.2	62878.3	3	0.0723795	1093.5	pass	4714.09	0.138828	0.166283	0.635953	0.887376	8.36585e-21	0.132711	0.405082	NOC	0	14.9555
SL11C_001362	GSTSADPPAQRLVPR	22	183494	121.5	170826	0.487836	Yes	8	pass	132986	142623	3	0.0675684	1093.5	pass	2348.78	0.138816	0.286769	1.72697	0.764347	1.06684e-14	0.1889	0.749346	NOC	0	24.7139
SL11B_051410	GNNTQARVGMGIEGR	24	65036.1	364.5	63707	0.298549	Yes	8	pass	51434	57732.9	3	0.109104	1093.5	pass	7073.19	0.13881	0.116355	0.311387	0.94211	1.8835e-23	0.107637	0.266471	HQ_NOC	1	11.4251
SL11C_034081	GSQAISQEANYLVPR	14	87136.9	1.5	82473.7	0.348554	Yes	6	pass	NA	65282.7	0	NA	121.5	pass	340.136	0.138801	0.142322	0.263322	0.987579	4.99056e-12	0.157415	0.322133	CLV	0	15.9395
SL11C_026630	GSAGHGSQSETLVPR	24	80769.5	1.5	79354.8	0.48685	Yes	8	pass	45983.2	60615	3	0.24139	1093.5	pass	3506.01	0.138787	0.212646	1.04002	0.994914	9.26877e-17	0.225982	1.17456	NOC	0	22.7137
SL11B_053227	GADPMINAMKGIEGR	9	32317.4	0.5	29119.8	0.359116	Yes	3	pass	NA	24110.1	0	NA	1.5	pass	4.99719	0.138786	0.190628	0.290712	0.885869	7.11754e-07	0.191805	0.294315	CLV	0	21.6517
SL11C_056663	GSNHPEPWVDNLVPR	16	74822.1	1.5	72225.4	0.613699	Yes	7	pass	NA	56833.4	1	NA	1093.5	pass	793.525	0.138762	0.259781	1.01229	0.986415	1.82932e-09	0.308857	1.43089	CLV	0	31.3111
SL11C_059447	GSMTMHIFPAELVPR	21	88293	1.5	84460	0.448349	Yes	7	pass	NA	59288.6	0	NA	364.5	pass	1415.49	0.138743	0.180624	0.652504	0.979321	5.49862e-16	0.192176	0.73863	CLV	0	19.6234
SL11B_015465	GMLTDQHIAEGIEGR	24	272093	1093.5	262174	0.444117	Yes	8	pass	202013	208805	3	0.0325296	1093.5	pass	3403.5	0.1387	0.217722	1.09027	0.859346	1.55974e-17	0.180025	0.745407	NOC	0	20.9491
SL11B_004755	GQTQRYKADYGIEGR	24	75437	0.5	71606.1	0.500449	Yes	8	pass	42692.3	54779.3	3	0.220649	1093.5	pass	3240.02	0.138667	0.226391	1.17881	0.946375	5.71131e-16	0.233591	1.25499	NOC	0	24.6827
SL11B_014115	GMFTRESANSGIEGR	22	101866	0.5	99189	0.3573	Yes	8	pass	79868.4	85503.8	3	0.0659082	1093.5	pass	5749.06	0.138659	0.139085	0.40624	0.93697	1.26552e-19	0.132514	0.368757	NOC	0	14.1428
SL11C_029986	GSWFHQIGQGTLVPR	21	54132.5	13.5	51814.5	0.634925	Yes	8	pass	44850.3	41830.7	2	-0.0721854	1093.5	pass	1513.35	0.138654	0.326253	2.12883	0.751403	4.77186e-12	0.238265	1.13541	NOC	0	31.7094
SL11B_021390	GIEEGATRLIGIEGR	24	128951	1093.5	126889	0.57206	Yes	8	pass	100675	107213	3	0.0609864	1093.5	pass	2474.29	0.138635	0.277869	1.77586	0.789143	1.11231e-15	0.200845	0.927788	NOC	0	25.451
SL11B_028718	GKISPLTAYNGIEGR	24	81133	0	77919	0.51799	Yes	8	pass	54351.8	62990.5	3	0.137143	1093.5	pass	3432.8	0.138635	0.216195	1.07503	0.90544	1.08914e-16	0.207176	0.987201	NOC	0	22.8812
SL11C_004994	GSLPLPEDDSQLVPR	24	174600	0.5	168530	0.477096	Yes	8	pass	115110	145527	3	0.209015	1093.5	pass	4661.01	0.138619	0.167805	0.647643	0.959862	5.26399e-19	0.172648	0.68557	NOC	0	17.9868
SL11C_045462	GSRYIFFLHPPLVPR	24	27893.5	40.5	25232.6	0.481982	Yes	8	pass	16922.9	21288.8	3	0.20508	1093.5	pass	4224.34	0.138602	0.182347	0.76476	0.971964	3.76054e-18	0.190958	0.838693	NOC	0	19.6466
SL11C_076479	GSSDNPVHWSKLVPR	24	86405	13.5	82830.2	0.333487	Yes	8	pass	66574.8	72616.1	3	0.0831959	1093.5	pass	6265.12	0.138552	0.129629	0.386487	0.923843	7.9959e-23	0.112488	0.291033	HQ_NOC	1	12.1761
SL11C_051619	GSRFRDQEYTALVPR	24	32024.2	0.5	30480.7	0.449231	Yes	8	pass	20801.5	21650.4	3	0.039211	1093.5	pass	4194.55	0.138532	0.183397	0.773591	0.925285	2.44419e-18	0.178297	0.731168	NOC	0	19.2694
SL11C_074160	GSGVHYEEHYFLVPR	16	26186.1	1.5	25004.9	0.443145	Yes	6	pass	NA	19261.2	0	NA	121.5	pass	339.584	0.138523	0.190329	0.543379	1.03183	3.42959e-12	0.207558	0.646203	CLV	0	20.1155
SL11C_022727	GSVPIHFNLEQLVPR	24	126818	0.5	121637	0.383417	Yes	8	pass	90702.8	99138.5	3	0.0850907	1093.5	pass	6016.1	0.138483	0.134356	0.415188	0.958341	2.29813e-21	0.135347	0.421333	NOC	0	14.1231
SL11C_045097	GSEVNMLKRFMLVPR	24	174631	13.5	170117	0.264946	Yes	8	pass	125045	139081	3	0.100917	1093.5	pass	9077.13	0.138461	0.0925625	0.19706	1.02863	9.64538e-26	0.0932329	0.199924	HQ_NOC	1	9.06379
SL11C_011987	GSIGHMRVYEDLVPR	21	50774.9	1.5	46686.4	0.648703	Yes	8	pass	NA	33358.9	1	NA	1093.5	pass	960.339	0.138458	0.312357	1.95134	1.08315	3.36734e-12	0.337001	2.27139	CLV	0	31.113
SL11B_011235	GYVYRYEYISGIEGR	21	37271.5	0	33892.4	0.447563	Yes	8	pass	NA	28553.5	1	NA	1093.5	pass	2418.93	0.13835	0.176229	0.621133	1.03207	1.27486e-16	0.187807	0.705433	CLV	0	18.1972
SL11B_046094	GALRFEKWYDGIEGR	10	50090.5	1.5	44762.7	0.542521	Yes	4	pass	NA	37166.9	0	NA	13.5	pass	9.18509	0.138329	0.253452	0.578144	0.84202	7.39734e-06	0.290722	0.760674	CLV	0	34.5268
SL11B_011899	GNFMMPIRYHGIEGR	24	83227.8	364.5	82764.4	0.229282	Yes	8	pass	71500.4	73963.3	3	0.0332998	1093.5	pass	9252.91	0.13831	0.0908995	0.190042	0.943159	7.06771e-27	0.0762451	0.133706	HQ_NOC	1	8.08401
SL11B_034647	GYQLGHYEQEGIEGR	24	39900.6	0	34551	0.357096	Yes	8	pass	27711.8	30788.3	3	0.0999242	1093.5	pass	5672.3	0.138261	0.14143	0.460053	0.942235	4.36128e-21	0.136903	0.431077	NOC	0	14.5296
SL11B_010211	GQRNMVYWIDGIEGR	24	30976	0.5	24897.9	0.477504	Yes	8	pass	13594.2	18627.9	3	0.270224	1093.5	pass	3633.31	0.138227	0.206293	0.978803	1.0323	1.62131e-17	0.216636	1.07942	NOC	0	20.9858
SL11B_003739	GLLNSPYYWAGIEGR	24	123666	0	104025	0.710092	Yes	8	pass	32885.5	76227.3	3	0.568587	1093.5	pass	1437.04	0.13822	0.394049	3.57132	1.05623	1.39035e-11	0.421335	4.08304	CLV	0	39.8904
SL11C_002707	GSSASMWKAVVLVPR	23	29524.8	1.5	27330.7	0.549891	Yes	8	pass	19946	23110.1	2	0.136913	1093.5	pass	2181.28	0.138184	0.257649	1.46043	0.801103	5.67079e-16	0.184419	0.748231	NOC	0	23.0207
SL11C_032094	GSPWDGQSTEKLVPR	24	64689.5	40.5	63582.1	0.593487	Yes	8	pass	42869.9	52424.6	3	0.182256	1093.5	pass	3176.18	0.138168	0.229664	1.21314	0.921375	6.99746e-16	0.229552	1.21196	NOC	0	24.914
SL11B_013003	GGRDEAAWHNGIEGR	24	287859	364.5	272621	0.495833	Yes	8	pass	190303	209607	3	0.0920931	1093.5	pass	3293.56	0.138157	0.223169	1.1455	0.866751	6.19365e-17	0.193293	0.85933	NOC	0	22.3009
SL11B_054317	GLTFPTMLGKGIEGR	24	177603	1.5	175910	0.377906	Yes	8	pass	135297	149840	3	0.0970549	1093.5	pass	4858.91	0.138139	0.161733	0.601623	0.907645	2.46547e-20	0.142418	0.466506	NOC	0	15.6909
SL11C_075011	GSIAYPMVLKGLVPR	24	50112.5	1.5	44249.9	0.49162	Yes	8	pass	30374.2	36240.3	3	0.161866	1093.5	pass	4054.16	0.138089	0.188455	0.816853	0.926446	5.3692e-18	0.184959	0.786823	NOC	0	19.9643
SL11B_067997	GTVGHQDHMTGIEGR	24	45840.9	1.5	44444.6	0.630634	Yes	8	pass	16693.7	30116.4	3	0.445692	1093.5	pass	1967.57	0.138014	0.325379	2.43505	1.07782	1.12121e-13	0.340267	2.66297	CLV	0	31.57
SL11C_076294	GSDFHHQSLVALVPR	24	67983.6	0	64871	0.588649	Yes	8	pass	29592.9	51704.2	3	0.42765	1093.5	pass	2735.64	0.137985	0.257512	1.52518	1.0536	1.24168e-15	0.269515	1.67068	CLV	0	25.5804
SL11B_065106	GYKYEFIPVGGIEGR	19	71958.7	364.5	71119.9	0.451652	Yes	8	pass	50407.9	63844.2	3	0.210455	1093.5	pass	4483.44	0.137964	0.167879	0.507299	0.945115	4.10622e-15	0.171783	0.531172	NOC	1	18.1759
SL11C_061880	GSELAQKHHVDLVPR	23	49769.1	1.5	47308.2	0.489684	Yes	8	pass	28945.3	36741	2	0.21218	1093.5	pass	3125.73	0.137924	0.196381	0.848441	0.964908	1.1767e-16	0.20614	0.934859	NOC	0	21.3637
SL11B_039886	GQAPLGFARDGIEGR	24	104906	0	101140	0.590693	Yes	8	pass	59032.7	76973.1	3	0.233073	1093.5	pass	2747.51	0.137903	0.256617	1.5146	0.87981	6.91411e-15	0.243685	1.36579	NOC	0	27.6974
SL11C_022196	GSEYMLIHMYKLVPR	24	23472.1	121.5	22044.3	0.549786	Yes	8	pass	12094.2	15662	3	0.2278	1093.5	pass	2778.62	0.1379	0.254442	1.48904	1.07271	3.95651e-16	0.260354	1.55903	NOC	0	24.2706
SL11C_083396	GSAVEPETSAHLVPR	21	38285.8	13.5	36913.3	0.416476	Yes	7	pass	NA	29181.8	0	NA	364.5	pass	1419.59	0.137867	0.179764	0.646299	1.0471	8.20423e-17	0.186269	0.693919	CLV	0	17.789
SL11C_015102	GSTNQEPSWLELVPR	24	54097.2	0	51079.6	0.757693	Yes	8	pass	12377	35392.4	3	0.650293	1093.5	pass	1304.65	0.137846	0.414288	3.94759	1.19075	6.50581e-13	0.408882	3.84524	NOC	0	34.3382
SL11C_033373	GSGKEDIVKVDLVPR	24	79433.1	40.5	76939.5	0.438362	Yes	8	pass	51570.4	54832.3	3	0.0594881	1093.5	pass	5107.85	0.137839	0.154792	0.55109	0.986251	8.22664e-20	0.16328	0.613187	NOC	0	16.5556
SL11C_056315	GSSQHIHRYEFLVPR	20	108797	1.5	98658.7	0.649742	Yes	7	pass	NA	62196.9	0	NA	364.5	pass	516.799	0.137835	0.320299	1.94923	1.1087	6.98739e-12	0.33507	2.13316	CLV	0	30.2219
SL11B_057666	GAKMNDPHAWGIEGR	8	130442	0	110255	0.445247	Yes	3	pass	NA	107219	0	NA	1.5	pass	3.0517	0.137833	0.229886	0.369933	0.887359	2.40479e-05	0.255479	0.456887	CLV	0	28.7909
SL11B_085843	GTQSWNTEMPGIEGR	10	47199.5	1.5	44337.5	0.302416	Yes	5	pass	NA	42274.2	0	NA	40.5	pass	144.559	0.137824	0.14392	0.186418	0.915925	7.39545e-09	0.141492	0.180181	NOC	1	15.448
SL11C_024226	GSIGSDNPVGHLVPR	24	91859.2	40.5	90095.5	0.406573	Yes	8	pass	58821.1	74188.3	3	0.207138	1093.5	pass	4831.77	0.137805	0.162367	0.606353	0.986581	2.37873e-19	0.17126	0.674592	NOC	0	17.359
SL11C_049921	GSAPNNAFVIFLVPR	11	53847.8	0.5	50241	0.254951	Yes	5	pass	NA	44273.3	0	NA	40.5	pass	158.306	0.137791	0.104474	0.109149	0.971399	8.28577e-11	0.115709	0.133886	CLV	1	11.9116
SL11B_018019	GHEETKGAIAGIEGR	24	69899.5	1093.5	69423.9	0.301604	Yes	8	pass	61168	61895.6	3	0.0117547	1093.5	pass	7007.99	0.137786	0.117012	0.31491	0.942961	2.26247e-23	0.108607	0.271295	HQ_NOC	1	11.5176
SL11B_059266	GEDFMHVNRDGIEGR	24	54759.2	0.5	47589.3	0.491193	Yes	8	pass	32770.1	35463.8	3	0.0759563	1093.5	pass	3395.09	0.137753	0.217603	1.08908	0.882423	6.074e-17	0.196614	0.889108	NOC	0	22.2811
SL11C_022207	GSNYGVEVITHLVPR	24	63336.4	13.5	61050.9	0.416637	Yes	8	pass	42162.6	46652	3	0.096233	1093.5	pass	5020.41	0.137752	0.157082	0.56752	1.02181	4.37699e-20	0.164479	0.622225	NOC	0	16.0968
SL11C_030845	GSYYLSENTVDLVPR	21	128129	1.5	112787	0.701485	Yes	7	pass	NA	75988	0	NA	364.5	pass	543.956	0.137706	0.363801	2.64702	1.05272	9.471e-11	0.393892	3.10302	CLV	0	37.4166
SL11B_062333	GHILPVGDLNGIEGR	24	41449.9	0.5	40061.7	0.555254	Yes	8	pass	25231.1	30971.3	3	0.18534	1093.5	pass	2874.23	0.137679	0.247834	1.4127	0.925265	4.67806e-15	0.251663	1.45669	NOC	0	27.199
SL11B_046330	GSQFWVHREPGIEGR	20	106659	1.5	103383	0.657579	Yes	7	pass	NA	70856.6	0	NA	364.5	pass	587.775	0.137635	0.295387	1.65782	1.00436	2.10209e-11	0.323291	1.98582	CLV	0	32.1888
SL11C_029389	GSFDEGTFAVYLVPR	24	64233.8	121.5	54728.6	0.665057	Yes	8	pass	19367	37708.9	3	0.486407	1093.5	pass	2262.21	0.137629	0.295488	2.0082	1.00349	1.20177e-13	0.317848	2.32362	CLV	0	31.6742
SL11C_023980	GSVPNKLRIDELVPR	22	100770	0.5	95402	0.352693	Yes	8	pass	72840.1	78712.3	3	0.0746033	1093.5	pass	6450.5	0.137623	0.125249	0.329433	0.96491	3.39917e-20	0.128047	0.344318	NOC	0	13.2704
SL11C_049877	GSTIEDWVMKGLVPR	24	69688.3	40.5	66438.3	0.528687	Yes	8	pass	41269.4	54228.7	3	0.238974	1093.5	pass	3784.89	0.137622	0.199206	0.912711	1.00081	1.86277e-17	0.211352	1.0274	NOC	0	21.118
SL11B_006782	GIPWTHVDAGGIEGR	24	124554	0	122767	0.19749	Yes	8	pass	113542	117303	3	0.0320679	1093.5	pass	12627.8	0.137565	0.0678203	0.105791	0.970289	8.16561e-29	0.0645474	0.0958264	HQ_NOC	1	6.65239
SL11C_056633	GSHLNPSNDFYLVPR	24	326398	13.5	318885	0.345019	Yes	8	pass	245944	255739	3	0.0383008	1093.5	pass	6749.07	0.137551	0.120966	0.336555	0.973937	2.58796e-22	0.124893	0.358757	HQ_NOC	1	12.8235
SL11C_005950	GSGERPIANNHLVPR	24	100491	0.5	97521.6	0.321822	Yes	8	pass	73639.6	78724.6	3	0.0645914	1093.5	pass	7508.94	0.137541	0.109855	0.277567	0.984526	2.99343e-23	0.1148	0.303118	NOC	0	11.6604
SL11B_030547	GHVHNSYTEEGIEGR	24	22704.2	0.5	22069.3	0.4668	Yes	8	pass	16725.1	19665.2	3	0.149508	1093.5	pass	3762.71	0.137503	0.200104	0.920954	0.867812	1.46862e-18	0.163439	0.614384	NOC	0	18.8335
SL11C_076189	GSKEIVAWDFRLVPR	24	34440.8	40.5	33518.5	0.476363	Yes	8	pass	18006.6	25695.7	3	0.299236	1093.5	pass	3944.36	0.13749	0.192486	0.852166	1.05528	1.18692e-18	0.196855	0.891294	NOC	0	18.6543
SL11B_027783	GMRGTLTHEYGIEGR	24	144964	1.5	144298	0.196863	Yes	8	pass	119825	132370	3	0.0947697	1093.5	pass	12516	0.137465	0.0683742	0.107526	1.00513	4.24388e-28	0.071855	0.118752	HQ_NOC	1	7.14882
SL11C_052833	GSNQIKHQPINLVPR	24	50835.9	0.5	47237.2	0.439457	Yes	8	pass	31785.2	38174.6	3	0.167373	1093.5	pass	4426.5	0.137387	0.174747	0.702343	0.931187	8.59847e-19	0.171213	0.674221	NOC	0	18.3865
SL11C_062586	GSMKVTADNTGLVPR	24	27585.7	0.5	26807.5	0.506484	Yes	8	pass	18248.4	21347.6	3	0.145176	1093.5	pass	3564.41	0.137381	0.209046	1.0051	0.920402	6.44022e-17	0.205622	0.972453	NOC	0	22.3405
SL11B_018123	GEMLFDVIGKGIEGR	24	106972	0	106022	0.407279	Yes	8	pass	90332.7	94397	3	0.043055	1093.5	pass	4448.63	0.137372	0.174005	0.696389	0.887551	4.73097e-20	0.143362	0.472714	NOC	0	16.1526
SL11B_045109	GLHLDKAITRGIEGR	24	56908.3	13.5	53138.4	0.45816	Yes	8	pass	33663.4	36373.5	3	0.0745066	1093.5	pass	4428.63	0.137337	0.174653	0.701584	1.01818	5.91984e-19	0.184103	0.779563	NOC	0	18.0816
SL11C_002114	GSYSARFQDAQLVPR	24	129279	0	124717	0.338972	Yes	8	pass	103559	107002	3	0.0321711	1093.5	pass	5828.05	0.137303	0.137746	0.436399	0.907933	8.49973e-23	0.110849	0.282613	NOC	0	12.209
SL11C_025559	GSKFTNIPAVMLVPR	23	57535.2	0	51902.2	0.556053	Yes	8	pass	34881.8	40377	3	0.136098	1093.5	pass	2735.9	0.137275	0.256499	1.44742	0.865664	1.84605e-14	0.235602	1.22118	NOC	0	27.2163
SL11B_029491	GHAFGHAVDHGIEGR	24	80046.7	1.5	78449.4	0.448678	Yes	8	pass	51835.8	66557	3	0.221181	1093.5	pass	4657.43	0.137272	0.167313	0.643854	0.985436	4.81983e-19	0.17655	0.716908	NOC	0	17.9159
SL11C_013594	GSSVLTLNPYNLVPR	24	151106	1.5	148324	0.421369	Yes	8	pass	88822.7	126940	3	0.30028	1093.5	pass	4619.25	0.137251	0.168481	0.652877	1.03513	1.36086e-19	0.175262	0.706487	NOC	0	16.9315
SL11C_036305	GSNFHRAGIDGLVPR	23	52139.5	1.5	44955.8	0.649413	Yes	8	pass	31146.3	36598.7	2	0.148977	1093.5	pass	1610.67	0.137251	0.314381	2.17438	0.789479	6.9293e-13	0.256773	1.45051	NOC	0	32.5244
SL11B_043300	GMSSPITKMEGIEGR	24	63234.5	0.5	60400.9	0.470308	Yes	8	pass	46861.1	49770.8	3	0.058462	1093.5	pass	3866.86	0.137242	0.195533	0.879359	0.900306	5.39974e-18	0.179786	0.743427	NOC	0	19.9694
SL11B_013758	GFPIGTDKQVGIEGR	24	259617	1093.5	252470	0.381153	Yes	8	pass	214870	217468	3	0.0119466	1093.5	pass	4193.23	0.137227	0.182808	0.76863	0.871434	5.34179e-20	0.141522	0.460656	NOC	0	16.2402
SL11C_015858	GSSQVWPSNWPLVPR	24	144860	0.5	134981	0.517545	Yes	8	pass	76994	100496	3	0.23386	1093.5	pass	3442.19	0.137223	0.214912	1.0623	0.969011	1.63566e-16	0.225872	1.17342	NOC	0	23.3096
SL11B_004779	GAHAGNLDARGIEGR	12	312973	0.5	295207	0.861111	Yes	4	pass	NA	206206	0	NA	13.5	pass	8.54912	0.137189	0.414657	1.89135	0.94797	0.000100947	0.555205	3.39078	CLV	0	58.5678
SL11C_036897	GSEHFRDMNLRLVPR	16	38177.7	1.5	36193.9	0.553154	Yes	7	pass	NA	23606.3	0	NA	364.5	pass	666.663	0.137184	0.257138	0.991797	1.00785	4.26268e-10	0.284212	1.21165	CLV	0	28.1999
SL11B_080795	GVDSGAKDAMGIEGR	23	20571.4	1.5	20247.8	0.488806	Yes	8	pass	13180.8	16270.6	2	0.189904	1093.5	pass	3154.02	0.137162	0.194585	0.832993	0.927865	6.78034e-17	0.193124	0.820528	NOC	0	20.8138
SL11B_024211	GAIGMENAKWGIEGR	10	75461.3	0	67318.8	0.390739	Yes	4	pass	NA	60122.8	0	NA	13.5	pass	20.0297	0.137139	0.187771	0.317321	0.925239	2.27593e-07	0.211526	0.402688	CLV	0	22.8617
SL11C_051745	GSMFGGDKTYILVPR	23	72512.8	0	70965.5	0.242999	Yes	8	pass	60171	65504.6	3	0.0814232	1093.5	pass	9548.14	0.137088	0.0878591	0.169823	0.985027	1.85762e-24	0.0914782	0.184102	NOC	1	9.28688
SL11C_060249	GSSFMVSGNKILVPR	24	64935.4	0	61078.7	0.35211	Yes	8	pass	45792.5	56263.4	3	0.186105	1093.5	pass	6425.36	0.137086	0.12625	0.366599	0.975542	7.40887e-22	0.131047	0.394986	NOC	0	13.4332
SL11B_043437	GNIHLQHEVKGIEGR	24	55109.1	1.5	51447.8	0.306252	Yes	8	pass	38555.5	42552	3	0.0939197	1093.5	pass	7340.74	0.137086	0.111999	0.288507	1.01418	2.4968e-23	0.117317	0.316554	NOC	0	11.5677
SL11C_025974	GSSEQVEWGNVLVPR	16	46015.9	0	43161.5	0.480857	Yes	7	pass	NA	38967.9	0	NA	364.5	pass	624.659	0.137056	0.206241	0.638029	0.888659	1.53264e-11	0.198302	0.589856	NOC	0	22.3148
SL11C_043965	GSFPEDVYHWKLVPR	18	52221.6	1.5	43738.6	0.603595	Yes	6	pass	NA	27150	0	NA	121.5	pass	245.66	0.137044	0.295653	1.48598	1.00921	2.24692e-10	0.323791	1.78229	CLV	0	32.0835
SL11C_024898	GSTGGNFYAERLVPR	24	180583	0.5	169043	0.492401	Yes	8	pass	105152	125829	3	0.164322	1093.5	pass	3118.68	0.136987	0.232244	1.24056	0.931473	1.02176e-15	0.236144	1.28257	NOC	0	25.3517
SL11B_009941	GVLKDSWATYGIEGR	23	58834.5	1.5	53887.4	0.66952	Yes	8	pass	16332.8	35484	2	0.539713	1093.5	pass	1402.81	0.136961	0.340919	2.55697	1.09158	8.81531e-13	0.359321	2.84045	CLV	0	32.9174
SL11B_062256	GVWWPSRIMDGIEGR	21	21371.8	40.5	20437.2	0.51045	Yes	8	pass	13439.1	15168.3	3	0.114002	1093.5	pass	3765.42	0.136943	0.198095	0.78483	0.928586	3.0083e-15	0.199026	0.792225	NOC	0	21.4332
SL11C_054131	GSTGKQPGFELLVPR	24	94597.5	121.5	92830.6	0.683811	Yes	8	pass	54393.5	65807.2	3	0.173442	1093.5	pass	2240.69	0.136936	0.296928	2.02783	0.883703	3.17138e-13	0.293157	1.97664	NOC	0	33.1737
SL11C_046424	GSYLQPMHTWWLVPR	21	51535.3	0	50206.9	0.570158	Yes	8	pass	22283.1	37331	3	0.403094	1093.5	pass	2257.49	0.136927	0.285639	1.6318	1.02757	1.70932e-12	0.308166	1.89932	CLV	0	29.9898
SL11B_031691	GAKEETFQGHGIEGR	16	86311	0.5	82508.6	0.65611	Yes	6	pass	NA	58263.6	0	NA	121.5	pass	112.111	0.136918	0.322952	1.56447	1.02609	1.13709e-08	0.367282	2.02345	CLV	0	35.7943
SL11C_052631	GSSIHGNRTEELVPR	19	89625	0.5	86964.1	0.376182	Yes	7	pass	NA	68023.9	0	NA	364.5	pass	1032.43	0.136893	0.152008	0.415915	0.998398	7.0271e-16	0.164082	0.484615	CLV	0	16.4346
SL11C_062301	GSPYELHDARKLVPR	24	67642	40.5	67043.7	0.444158	Yes	8	pass	39010.1	47329.7	3	0.17578	1093.5	pass	4119.1	0.136859	0.185369	0.790317	1.03553	1.2227e-18	0.193428	0.860535	NOC	0	18.6792
SL11C_066457	GSDQQNRYIAKLVPR	24	60553.9	1093.5	59952.2	0.316114	Yes	8	pass	53506.2	57652.2	3	0.0719145	1093.5	pass	5028.87	0.136856	0.156479	0.563171	0.879474	1.49097e-22	0.110068	0.278646	NOC	0	12.5152
SL11B_041582	GVYNIFFQPKGIEGR	24	41544	121.5	37485.4	0.581374	Yes	8	pass	18620.5	23987	3	0.223726	1093.5	pass	3009.43	0.136821	0.238674	1.3102	0.984274	1.53294e-15	0.254239	1.48667	NOC	0	25.8301
SL11C_061785	GSILWMPMQSQLVPR	24	86721.4	13.5	76105.2	0.503975	Yes	8	pass	56169.1	58851.7	3	0.0455824	1093.5	pass	2614.79	0.1368	0.265514	1.62145	0.814209	1.21221e-15	0.208047	0.995522	NOC	0	25.5521
SL11C_069113	GSDSRHIGWSQLVPR	24	177480	121.5	171746	0.392659	Yes	8	pass	133481	133750	3	0.00200524	1093.5	pass	4599.34	0.136732	0.168867	0.65587	0.904738	8.08539e-20	0.149669	0.515221	NOC	0	16.5428
SL11B_061064	GDFFLMDRAIGIEGR	24	83506.6	13.5	76417.9	0.354511	Yes	8	pass	60824.2	64267.2	3	0.0535732	1093.5	pass	5993.65	0.136707	0.134165	0.414004	0.959569	2.23539e-21	0.135355	0.42138	HQ_NOC	1	14.1058
SL11B_025400	GVEVSLRTGEGIEGR	24	141819	0.5	138657	0.467319	Yes	8	pass	101766	111871	3	0.0903286	1093.5	pass	3453.23	0.136649	0.214032	1.05362	0.882262	3.56763e-17	0.191884	0.84685	NOC	0	21.7491
SL11C_010257	GSHFATWHTSPLVPR	24	108683	121.5	105303	0.37745	Yes	8	pass	66647.6	79144.5	3	0.1579	1093.5	pass	4895.79	0.13664	0.160044	0.589122	1.02509	6.29817e-20	0.167701	0.646845	NOC	0	16.3597
SL11C_015600	GSMMDKVTFRILVPR	24	33247.1	364.5	32890.3	0.471806	Yes	8	pass	23472.3	26749.1	3	0.1225	1093.5	pass	4176.55	0.136606	0.183114	0.771206	0.91955	2.09387e-18	0.175964	0.712159	NOC	0	19.1359
SL11B_030699	GWGVATEERPGIEGR	23	123940	1.5	118113	0.591859	Yes	8	pass	75047.6	87508.3	3	0.142394	1093.5	pass	2448.38	0.136592	0.271418	1.62069	0.869645	1.00747e-13	0.257121	1.45444	NOC	0	29.5661
SL11B_029404	GTVVKEIPWYGIEGR	24	96622	1.5	92944.3	0.370442	Yes	8	pass	76332.8	83715.6	3	0.0881891	1093.5	pass	5373.51	0.136585	0.147627	0.501255	0.90705	1.02665e-21	0.123616	0.351462	NOC	0	13.6284
SL11C_036672	GSADNQMNYLDLVPR	11	57633.7	0.5	52240.3	0.586374	Yes	4	pass	NA	37171.8	0	NA	13.5	pass	16.0113	0.136561	0.292835	0.857525	0.806417	3.17709e-06	0.288593	0.832861	NOC	0	35.7871
SL11B_032281	GDQNVFHHNKGIEGR	20	56095.2	0	52654.8	0.362632	Yes	8	pass	41428.2	46734.1	2	0.113534	1093.5	pass	3025.04	0.136433	0.193203	0.709217	0.846572	6.32949e-17	0.134987	0.346208	NOC	0	15.9451
SL11C_028426	GSDEPPIGTHYLVPR	15	78816.6	40.5	75765.9	0.366504	Yes	7	pass	NA	65298	0	NA	364.5	pass	964.882	0.136432	0.148694	0.309537	1.00406	1.05479e-12	0.163965	0.376382	CLV	1	16.3301
SL11B_001342	GWALQYGQFDGIEGR	24	65999.5	0.5	59869.2	0.248643	Yes	8	pass	50034.3	51697.3	3	0.0321687	1093.5	pass	9619.41	0.13642	0.0872449	0.175069	0.982499	1.27744e-25	0.0901546	0.18694	HQ_NOC	1	9.17604
SL11C_028543	GSYDFTQSESSLVPR	24	57724.6	0	56766.9	0.308718	Yes	8	pass	49247.5	52817.9	3	0.0675989	1093.5	pass	5821.26	0.136415	0.13756	0.435225	0.906187	5.93317e-23	0.108897	0.272749	HQ_NOC	1	12.0171
SL11C_013945	GSFIMHDVMWNLVPR	19	110667	1.5	101449	0.518427	Yes	7	pass	NA	71375.3	0	NA	364.5	pass	808.314	0.136412	0.235498	0.99827	0.997956	1.61007e-12	0.256353	1.18291	CLV	0	25.6878
SL11B_067232	GNPAWEPISIGIEGR	23	77565.1	40.5	69064.9	0.483164	Yes	8	pass	49182	50901.6	3	0.0337822	1093.5	pass	4186.22	0.136385	0.1823	0.731135	0.938698	1.64722e-17	0.182771	0.734917	NOC	0	19.4707
SL11B_022435	GVLQDPQTVTGIEGR	24	118962	0	117524	0.29495	Yes	8	pass	102577	105928	3	0.0316298	1093.5	pass	4926.72	0.136366	0.159063	0.581921	0.864836	9.61112e-24	0.0959271	0.211646	HQ_NOC	1	11.0919
SL11B_002705	GFGAAMYFTDGIEGR	12	35466.7	0	26544.1	0.724932	Yes	4	pass	NA	20987.6	0	NA	13.5	pass	14.613	0.136357	0.371585	1.51883	0.750128	1.70581e-05	0.359849	1.4244	NOC	0	47.9717
SL11C_016374	GSEGRDNIMKPLVPR	24	98906.3	0.5	91352.1	0.343517	Yes	8	pass	61605.4	69462.1	3	0.113108	1093.5	pass	6163.02	0.136354	0.130767	0.393301	1.01322	9.45912e-22	0.137586	0.43539	HQ_NOC	1	13.5791
SL11C_012656	GSAIHRDHSDNLVPR	24	50976.9	13.5	49655.9	0.45711	Yes	8	pass	29448.3	39233.1	3	0.249401	1093.5	pass	4217.12	0.136347	0.181512	0.757776	1.046	4.55472e-19	0.186927	0.803657	NOC	0	17.8706
SL11C_038276	GSYRWAADPMKLVPR	23	114919	13.5	107806	0.458882	Yes	8	pass	73843.3	91336	3	0.191521	1093.5	pass	4130.86	0.136318	0.180563	0.717267	0.957775	1.72217e-17	0.186876	0.768302	NOC	0	19.5115
SL11B_077740	GQTYTHMTDTGIEGR	22	247643	0	228825	0.459722	Yes	8	pass	180681	205900	3	0.12248	1093.5	pass	4186.68	0.136317	0.181971	0.695385	0.913466	4.31083e-17	0.171702	0.61911	NOC	0	18.7967
SL11B_062272	GMGFMQEMRYGIEGR	24	31945.5	0.5	31435.1	0.31806	Yes	8	pass	26357.5	28385.5	3	0.0714461	1093.5	pass	5658.83	0.13624	0.140962	0.45702	0.898943	5.13952e-23	0.107346	0.265031	HQ_NOC	1	11.9413
SL11B_049733	GSFEERPTYQGIEGR	23	77228.8	13.5	72672.2	0.389389	Yes	8	pass	50708.2	59898.2	3	0.153426	1093.5	pass	5681.8	0.136217	0.139903	0.430603	1.00059	4.82536e-20	0.148392	0.484444	NOC	0	14.8305
SL11B_084523	GYMWEQNVNQGIEGR	24	22800.7	0	21408.6	0.674954	Yes	8	pass	10377.5	16032.8	3	0.352732	1093.5	pass	1931.72	0.136182	0.32774	2.47051	0.809418	1.90477e-12	0.292782	1.97158	NOC	0	36.1718
SL11B_031360	GIMAFQEGALGIEGR	24	132633	121.5	130904	0.375084	Yes	8	pass	101953	117663	3	0.133515	1093.5	pass	6309.63	0.13617	0.127998	0.376822	0.984647	1.03179e-21	0.134221	0.414352	NOC	0	13.6314
SL11B_022276	GIDHQLFGVAGIEGR	24	93388.9	1.5	90245.9	0.320658	Yes	8	pass	67929.2	79270.6	3	0.143071	1093.5	pass	7481.21	0.136112	0.109804	0.27731	0.979633	2.87486e-23	0.114026	0.299047	NOC	0	11.6397
SL11B_073936	GEFSIMEMNKGIEGR	24	49220.5	0	47919	0.5227	Yes	8	pass	39350.7	40013.6	3	0.0165669	1093.5	pass	3006.31	0.136107	0.238409	1.3073	0.816259	1.18133e-17	0.168864	0.655846	NOC	0	20.6875
SL11C_074261	GSADMFMGGLELVPR	22	21693.5	1.5	21202.3	0.593917	Yes	8	pass	NA	14727.2	1	NA	1093.5	pass	1319.52	0.136089	0.282554	1.67657	1.0482	2.20279e-13	0.302046	1.91587	CLV	0	28.8156
SL11B_047344	GATRNWLTVLGIEGR	13	181649	0.5	169099	0.497033	Yes	5	pass	NA	132328	0	NA	40.5	pass	55.8428	0.136068	0.24547	0.723065	0.866571	2.12606e-08	0.241948	0.702469	NOC	0	27.9202
SL11B_010997	GLQEQPTVGNGIEGR	24	165221	0	161873	0.225283	Yes	8	pass	137244	146808	3	0.0651442	1093.5	pass	12131.8	0.136062	0.0701518	0.113189	0.993832	9.52489e-28	0.0736015	0.124595	HQ_NOC	1	7.40583
SL11C_018052	GSPLTDMRPLGLVPR	24	88674	1.5	86406.4	0.340664	Yes	8	pass	67053.3	73983.5	3	0.0936718	1093.5	pass	6915.21	0.136059	0.117879	0.319598	0.995923	1.40431e-22	0.124314	0.355439	NOC	0	12.4822
SL11B_050369	GTPQERYYSMGIEGR	24	52134.7	1093.5	50344.4	0.538681	Yes	8	pass	36312	40604.6	3	0.105719	1093.5	pass	2561.68	0.13605	0.269032	1.6647	0.823914	3.71372e-15	0.221709	1.13056	NOC	0	26.9092
SL11B_027112	GLSENWIGEAGIEGR	24	132535	0.5	123255	0.368031	Yes	8	pass	85950.1	99914.6	3	0.139764	1093.5	pass	6006.18	0.135989	0.133659	0.41089	0.99707	2.43553e-21	0.141179	0.458427	NOC	0	14.1594
SL11B_033158	GNMAEKMLMFGIEGR	21	167720	0	161929	0.399748	Yes	7	pass	NA	129452	0	NA	364.5	pass	1540.07	0.135967	0.166946	0.557419	0.991461	9.94327e-17	0.178124	0.634565	CLV	0	17.9658
SL11B_056158	GGYHDVVNHVGIEGR	16	66928.3	0	60824.4	0.293206	Yes	6	pass	NA	54697	0	NA	121.5	pass	432.726	0.135958	0.123907	0.230294	0.994077	1.13994e-14	0.135407	0.275025	CLV	1	13.6214
SL11C_033605	GSLRETSPHRFLVPR	24	40776.5	13.5	38828.3	0.572446	Yes	8	pass	21079	29934.3	3	0.295826	1093.5	pass	2913.82	0.135917	0.244098	1.37043	0.980961	2.43079e-15	0.258838	1.54094	NOC	0	26.3862
SL11B_034341	GFIVKDSNGNGIEGR	24	34343.5	0.5	32180.8	0.631215	Yes	8	pass	18844.5	24886.8	3	0.242789	1093.5	pass	2678.71	0.135908	0.260159	1.5567	0.900137	1.30352e-14	0.256797	1.51672	NOC	0	28.5286
SL11B_047724	GHMSSQEEYGGIEGR	24	39190	0.5	36863.1	0.341701	Yes	8	pass	30789.4	32852.1	3	0.0627874	1093.5	pass	6589.88	0.135903	0.123039	0.348186	0.953188	1.90598e-22	0.120593	0.334482	NOC	0	12.6516
SL11C_036587	GSYGFNKQQAVLVPR	18	143860	364.5	142287	0.347548	Yes	8	pass	124201	130645	3	0.0493245	1093.5	pass	5410.51	0.135903	0.143895	0.351998	0.917716	3.53688e-16	0.129534	0.285244	NOC	0	14.1148
SL11C_000209	GSGIAPTVHRILVPR	24	180301	13.5	175091	0.229046	Yes	8	pass	136897	148999	3	0.0812263	1093.5	pass	10449.5	0.135889	0.0806609	0.149642	1.00911	1.60905e-26	0.0845658	0.164482	HQ_NOC	1	8.38027
SL11C_016099	GSNDKHITDAGLVPR	24	96000.6	364.5	92276.7	0.308665	Yes	8	pass	72950.4	82949.2	3	0.120541	1093.5	pass	6460.7	0.135884	0.12523	0.360696	0.918632	1.23571e-23	0.103027	0.244133	HQ_NOC	1	11.2152
SL11B_027448	GQQVGQPRWEGIEGR	24	72165.1	0.5	71165.3	0.339383	Yes	8	pass	65385.4	65293.2	3	-0.00141107	1093.5	pass	6378.34	0.135881	0.126671	0.369045	0.936064	1.26879e-22	0.11632	0.311198	NOC	0	12.4265
SL11C_006624	GSQPQYYTGSVLVPR	24	95402.7	121.5	92946.1	0.420784	Yes	8	pass	70758.3	73704	3	0.0399675	1093.5	pass	4574.38	0.135859	0.169254	0.658881	0.895397	4.23103e-20	0.143913	0.476349	NOC	0	16.0725
SL11B_039025	GQNVMMNHNNGIEGR	24	56736.6	13.5	54931.1	0.334957	Yes	8	pass	43666.3	44223.8	3	0.0126056	1093.5	pass	5541.97	0.135808	0.143399	0.472958	0.944237	7.01395e-21	0.140115	0.451541	NOC	0	14.839
SL11B_009552	GIHVSILMTRGIEGR	24	33443.2	364.5	32608.1	0.383404	Yes	8	pass	21741.7	25270.9	3	0.139655	1093.5	pass	5244.63	0.135805	0.150464	0.520709	0.968667	4.45143e-20	0.156041	0.560023	NOC	0	16.1088
SL11B_002512	GPPYVDGTGSGIEGR	24	43538.2	0.5	42384.2	0.51322	Yes	8	pass	35121.8	38417.3	3	0.0857816	1093.5	pass	3496.02	0.135795	0.21144	1.02825	0.872008	1.3229e-17	0.181322	0.756188	NOC	0	20.7936
SL11B_032558	GMLYAVHEDAGIEGR	24	41224	13.5	40470.4	0.41253	Yes	8	pass	23895.8	30503.7	3	0.216624	1093.5	pass	4535.62	0.135786	0.170448	0.66821	1.03442	1.83592e-19	0.177498	0.724629	NOC	0	17.1593
SL11C_071294	GSLPDRFRDYKLVPR	24	33086.6	0.5	31538.1	0.539328	Yes	8	pass	19120.1	21403.7	3	0.10669	1093.5	pass	3419.43	0.13568	0.215167	1.06483	0.963239	1.75626e-16	0.225257	1.16704	NOC	0	23.3854
SL11B_078457	GANLNSFPDHGIEGR	10	46139.7	0.5	42302	0.595746	Yes	4	pass	NA	34016.6	0	NA	13.5	pass	5.99198	0.135669	0.258961	0.603549	0.912275	2.99723e-05	0.374614	1.26302	CLV	0	41.0638
SL11C_042085	GSRTTVERWFELVPR	24	23540.3	40.5	22264.7	0.712143	Yes	8	pass	6409.06	15130.7	3	0.57642	1093.5	pass	1799.52	0.135661	0.34258	2.69931	1.13416	5.16084e-14	0.345151	2.73997	CLV	0	30.4322
SL11B_065910	GTTKEEFMNSGIEGR	17	20715.8	13.5	20377.6	0.584914	Yes	8	pass	10291.5	14226.2	3	0.276579	1093.5	pass	2340.72	0.135647	0.266708	1.13813	0.96959	3.03942e-10	0.292384	1.36781	NOC	0	30.1554
SL11C_077184	GSTPGTYWNQILVPR	24	96679.1	0	93311.1	0.350279	Yes	8	pass	68008.2	78953.2	3	0.138626	1093.5	pass	6384.62	0.13564	0.126478	0.367923	0.996766	7.06322e-22	0.133616	0.410622	NOC	0	13.4049
SL11C_010423	GSDQPIVMRVVLVPR	24	63855.2	1093.5	62523.5	0.37924	Yes	8	pass	50703.1	56425.5	3	0.101416	1093.5	pass	5206.11	0.135606	0.15135	0.526856	0.912054	4.22339e-21	0.132329	0.402755	NOC	0	14.509
SL11B_005873	GGYQDLTEWHGIEGR	17	70032.1	1.5	61808.4	0.467251	Yes	6	pass	NA	45872.6	0	NA	121.5	pass	383.577	0.135598	0.20539	0.674963	0.94657	4.96319e-12	0.217223	0.754975	CLV	0	22.9484
SL11B_048580	GYYFQHNLGHGIEGR	24	51003.1	1.5	49728.8	0.360135	Yes	8	pass	32648.2	40255.6	3	0.188979	1093.5	pass	6052.26	0.135596	0.132618	0.404512	1.02436	8.24622e-22	0.138257	0.439646	HQ_NOC	1	13.497
SL11B_069093	GFPMPGLDMKGIEGR	24	33536.6	40.5	32950.9	0.378264	Yes	8	pass	27063.2	28291.5	3	0.0434158	1093.5	pass	6067.45	0.135569	0.132314	0.402662	0.961294	1.65106e-21	0.133791	0.411704	NOC	0	13.9178
SL11B_078152	GATQSHHGSLGIEGR	10	22402.5	0	22006.1	0.32973	Yes	4	pass	NA	20711.2	0	NA	13.5	pass	42.3254	0.135535	0.155122	0.216564	0.937648	2.86324e-08	0.168937	0.256857	CLV	1	18.0171
SL11C_021491	GSDIKINHYRVLVPR	24	52306	0	50979.1	0.644518	Yes	8	pass	24510.5	38440.9	3	0.362383	1093.5	pass	2253.61	0.135503	0.294599	1.99613	0.990395	1.26486e-13	0.314463	2.2744	NOC	0	31.7513
SL11C_013331	GSVQPDMTIASLVPR	24	123197	364.5	121736	0.567411	Yes	8	pass	83407.1	86385	3	0.0344732	1093.5	pass	2350.76	0.135465	0.285891	1.87988	0.794517	6.97801e-15	0.220155	1.11477	NOC	0	27.7093
SL11C_048804	GSTEVSQRKKDLVPR	24	33605.6	0.5	29775.5	0.377889	Yes	8	pass	20999.8	24219.8	3	0.132949	1093.5	pass	5449.59	0.135446	0.145382	0.486125	0.986983	1.88693e-20	0.153037	0.538665	NOC	0	15.5055
SL11B_021769	GQPKFLDLSAGIEGR	24	113638	1.5	104426	0.403528	Yes	8	pass	69818.4	83049	3	0.159311	1093.5	pass	4763.53	0.135378	0.163294	0.613295	1.00275	2.02571e-19	0.172823	0.686956	NOC	0	17.2348
SL11B_069658	GMQTHWAPSGGIEGR	21	70388.2	0.5	62905.8	0.546899	Yes	8	pass	38558.8	47443.1	3	0.187262	1093.5	pass	2931.94	0.135293	0.241199	1.16354	0.916596	1.83534e-13	0.243885	1.1896	NOC	0	26.6077
SL11B_038820	GFGYQNLYWPGIEGR	24	112985	40.5	105423	0.64485	Yes	8	pass	72709	77972.2	3	0.0675014	1093.5	pass	2054.12	0.13525	0.313817	2.26506	0.762284	4.39362e-14	0.230227	1.2191	NOC	0	30.2022
SL11C_008072	GSKLRQFTELQLVPR	24	64200.5	1.5	58564.5	0.400286	Yes	8	pass	42305	44223.8	3	0.0433884	1093.5	pass	5966.27	0.135247	0.134183	0.414115	0.967062	2.79744e-21	0.137773	0.436572	NOC	0	14.2466
SL11C_069395	GSMANQHDHLMLVPR	17	44093.8	1.5	43367.2	0.522946	Yes	6	pass	NA	32831.4	0	NA	121.5	pass	265.147	0.135242	0.235831	0.889857	1.04428	1.29112e-11	0.255159	1.0417	CLV	0	24.434
SL11C_006128	GSLHANTALLMLVPR	24	169651	1.5	150479	0.448831	Yes	8	pass	82939.3	107741	3	0.2302	1093.5	pass	3924.6	0.135209	0.192108	0.848829	1.02635	4.03118e-18	0.202276	0.941056	NOC	0	19.7082
SL11B_048826	GEPGLTEWAVGIEGR	23	43665.9	364.5	38978.7	0.562146	Yes	8	pass	23039.7	30268	3	0.23881	1093.5	pass	3110.51	0.135146	0.231184	1.17581	0.912727	3.65983e-15	0.229733	1.1611	NOC	0	25.1699
SL11C_050698	GSMWPEYTKEKLVPR	24	76850.2	1.5	72730.6	0.377586	Yes	8	pass	50184	54352.5	3	0.076695	1093.5	pass	5748.11	0.135133	0.138623	0.441977	0.997014	5.68069e-21	0.14657	0.494102	HQ_NOC	1	14.7009
SL11C_040407	GSMGYYEGDFLLVPR	10	34489.4	0	31004.3	0.519189	Yes	4	pass	NA	27068.1	0	NA	13.5	pass	22.3019	0.135099	0.242557	0.529503	0.893859	2.4262e-06	0.269814	0.655196	CLV	0	30.1853
SL11B_028074	GQRIYWIYDNGIEGR	22	31797.2	40.5	29513	0.587761	Yes	8	pass	NA	19626.4	1	NA	1093.5	pass	1483.26	0.13509	0.261897	1.44039	0.9908	1.95065e-13	0.283734	1.69061	CLV	0	28.6369
SL11C_036372	GSMSDESAIKNLVPR	24	65960.4	0	61758.7	0.633705	Yes	8	pass	28475.5	42322.4	3	0.327177	1093.5	pass	2437.97	0.135067	0.278201	1.7801	1.04667	9.18337e-15	0.293759	1.98478	NOC	0	28.066
SL11C_065614	GSPPSPQSKPTLVPR	24	72014.2	364.5	69176.4	0.357991	Yes	8	pass	59959.1	63583.2	3	0.0569988	1093.5	pass	5159.08	0.13502	0.152306	0.533531	0.895001	6.88524e-22	0.119839	0.330311	NOC	0	13.3898
SL11C_040209	GSVNWQYPAVMLVPR	22	64043.8	0	61072.5	0.571169	Yes	8	pass	43017.3	52699.2	3	0.183719	1093.5	pass	2835.95	0.135006	0.247028	1.28148	0.836648	8.57257e-15	0.204509	0.878299	NOC	0	24.4438
SL11B_011422	GTKVNYIPHLGIEGR	24	77868.6	13.5	74953.4	0.268038	Yes	8	pass	58204	64088.6	3	0.0918188	1093.5	pass	9113.9	0.134976	0.0913616	0.19198	1.02294	1.17771e-25	0.0935319	0.201209	HQ_NOC	1	9.14342
SL11C_060125	GSTTTALTEQGLVPR	24	72253.9	0	70577.6	0.193651	Yes	8	pass	62813.1	66375	3	0.0536633	1093.5	pass	10440.4	0.134939	0.0805207	0.149122	0.952773	7.53171e-28	0.0698405	0.112187	HQ_NOC	1	7.33024
SL11C_043143	GSMYQGPTAIVLVPR	17	78108.7	13.5	74596.9	0.779298	Yes	6	pass	NA	50009.9	0	NA	121.5	pass	100.068	0.134882	0.411546	2.70992	1.08239	6.10318e-08	0.472848	3.57737	CLV	0	43.6854
SL11B_034571	GQHVYVESGEGIEGR	24	45502.9	1093.5	42737.8	0.431018	Yes	8	pass	35343.3	35805.3	3	0.0129022	1093.5	pass	3385.85	0.134854	0.216391	1.07697	0.832021	6.89736e-19	0.151476	0.527735	NOC	0	18.2058
SL11C_026331	GSLQPQTPHNELVPR	24	181322	1.5	173676	0.3914	Yes	8	pass	116203	144760	3	0.197268	1093.5	pass	5968.06	0.134839	0.134	0.412987	1.01558	1.52774e-21	0.140862	0.456368	NOC	0	13.8701
SL11C_027439	GSVGNWHGVEKLVPR	24	114676	1.5	113454	0.285227	Yes	8	pass	81582.4	95197.4	3	0.143019	1093.5	pass	7882.72	0.134835	0.104345	0.25042	1.0258	2.43968e-24	0.107128	0.263959	HQ_NOC	1	10.4434
SL11B_037583	GGLFWSWHNHGIEGR	22	65105	13.5	60226.7	0.802037	Yes	8	pass	17174.5	42936.4	2	0.600001	1093.5	pass	956.947	0.134829	0.386754	3.14116	0.975467	6.12269e-10	0.428696	3.85939	CLV	0	43.9478
SL11B_002746	GASAAIGERFGIEGR	10	206591	0	180541	0.652984	Yes	4	pass	NA	154042	0	NA	13.5	pass	5.0244	0.134747	0.258914	0.603327	0.894238	5.71436e-05	0.398714	1.43076	CLV	0	44.587
SL11C_010475	GSTEWEWYAMPLVPR	24	24717.5	0.5	24167	0.639026	Yes	8	pass	10738.7	17555.1	3	0.388285	1093.5	pass	2279.28	0.134728	0.29165	1.95638	1.1061	2.65444e-15	0.29305	1.9752	NOC	0	26.4939
SL11C_053440	GSTYQFPAEPFLVPR	24	151175	0	140273	0.56206	Yes	8	pass	65891.2	105184	3	0.373563	1093.5	pass	2806.32	0.134721	0.250395	1.44205	1.01377	2.28235e-15	0.266717	1.63617	NOC	0	26.3094
SL11C_048693	GSQMTPPEHNILVPR	21	150723	1.5	144691	0.309306	Yes	8	pass	NA	122115	1	NA	1093.5	pass	4261.22	0.134703	0.116175	0.269934	1.01579	4.27183e-20	0.122884	0.302011	CLV	1	12.0975
SL11C_078554	GSWGNMNQEQSLVPR	22	48036.7	0	44319.5	0.567676	Yes	8	pass	NA	34804.5	1	NA	1093.5	pass	1555.85	0.134691	0.253611	1.35068	1.06556	1.27989e-14	0.265764	1.48325	CLV	0	24.9412
SL11C_030865	GSWYLDHWGITLVPR	20	26402.4	1.5	25948.5	0.674677	Yes	7	pass	NA	19307.9	0	NA	364.5	pass	529.646	0.134678	0.312872	1.85988	1.00627	6.39957e-11	0.345463	2.26756	CLV	0	34.331
SL11C_029131	GSSEQTHSISALVPR	23	64198.8	121.5	63857.3	0.613034	Yes	8	pass	34606.1	45755.5	3	0.243672	1093.5	pass	2254.22	0.134649	0.293368	1.89342	0.908151	9.20711e-13	0.29959	1.97459	NOC	0	32.989
SL11B_040307	GDFQVPKMLVGIEGR	23	40062.4	40.5	38826.6	0.503896	Yes	8	pass	30872.9	34757.4	3	0.111761	1093.5	pass	2959.76	0.134625	0.234578	1.21059	0.829377	1.34195e-16	0.178292	0.699334	NOC	0	21.4971
SL11B_025872	GADEYHQWKIGIEGR	12	60276.7	0.5	58720.1	0.426452	Yes	4	pass	NA	44995	0	NA	13.5	pass	39.1917	0.134612	0.203794	0.456852	1.01196	1.08476e-08	0.232609	0.595178	CLV	0	22.986
SL11C_014669	GSQLAHEAFSGLVPR	23	32678.6	121.5	30746.6	0.513141	Yes	8	pass	17601	21653.2	2	0.18714	1093.5	pass	2916.98	0.13461	0.205502	0.929084	1.03364	7.85503e-17	0.216641	1.03253	NOC	0	20.959
SL11C_009775	GSYERDVVHMVLVPR	24	122101	0	116124	0.315397	Yes	8	pass	87135.9	101639	3	0.142695	1093.5	pass	7783.33	0.134596	0.105491	0.255952	0.99859	1.10343e-23	0.111438	0.285622	HQ_NOC	1	11.1595
SL11B_052278	GTQYDGMNQIGIEGR	15	47173.7	0.5	43649.2	0.419736	Yes	5	pass	NA	33276.7	0	NA	40.5	pass	148.841	0.134576	0.182278	0.465152	1.02757	1.10767e-11	0.199422	0.55677	CLV	0	19.4073
SL11B_058466	GPIRTVPVDYGIEGR	6	76980.4	0	63727.4	0.262711	Yes	2	pass	NA	63727.4	0	NA	0.5	pass	1.55243	0.134559	0.173412	0.150358	0.942431	0.000147499	0.223862	0.250571	CLV	1	23.7537
SL11C_020407	GSPWGPVQHGWLVPR	13	52001.6	1.5	51145.4	0.392169	Yes	5	pass	NA	41632.8	0	NA	40.5	pass	152.416	0.134557	0.176834	0.375242	1.03028	2.68324e-10	0.196459	0.463152	CLV	1	19.0685
SL11B_024014	GHLYWAEIPTGIEGR	23	30610.2	0.5	29525.4	0.573625	Yes	8	pass	19500.2	22692.5	2	0.140675	1093.5	pass	1983.13	0.134557	0.272629	1.63519	0.816892	1.99862e-14	0.223186	1.09587	NOC	0	27.3214
SL11C_077906	GSYHIFEQYTELVPR	19	45666.4	0.5	44045.2	0.723997	Yes	7	pass	NA	27799.7	0	NA	364.5	pass	301.169	0.134551	0.343648	2.1257	1.03764	6.92887e-10	0.384427	2.66011	CLV	0	37.048
SL11B_043385	GGTIKIQLQKGIEGR	24	29355.9	13.5	27502.5	0.459969	Yes	8	pass	22609.6	25636.2	3	0.11806	1093.5	pass	3104.56	0.134516	0.231529	1.23293	0.824101	7.22909e-18	0.166748	0.639509	NOC	0	20.2339
SL11B_042147	GWSNIDWHDGGIEGR	22	23801.5	0	21955.3	0.599421	Yes	8	pass	12623.4	19386.9	2	0.34887	1093.5	pass	2013.74	0.134498	0.259698	1.4163	0.866122	1.34276e-13	0.243341	1.24352	NOC	0	28.0955
SL11B_015088	GIFQIINGDDGIEGR	24	134374	1093.5	127442	0.515624	Yes	8	pass	98267.9	104263	3	0.0575034	1093.5	pass	2704.38	0.134474	0.257313	1.52283	0.81397	3.06918e-16	0.19527	0.877003	NOC	0	23.9899
SL11C_006059	GSHTNRTIGGGLVPR	24	42494.3	1.5	41491.8	0.317168	Yes	8	pass	35132.3	36968.3	3	0.0496624	1093.5	pass	6915.42	0.134406	0.117353	0.316752	0.937707	1.59613e-23	0.106356	0.260169	NOC	0	11.3422
SL11C_038829	GSLGHQMTLIELVPR	22	146059	13.5	140869	0.793396	Yes	8	pass	NA	91444.7	1	NA	1093.5	pass	578.753	0.134401	0.415424	3.62412	1.07778	4.41895e-10	0.46512	4.54307	CLV	0	43.1552
SL11C_037463	GSLIESLNSPILVPR	24	87672.9	0	86870	0.294353	Yes	8	pass	80837.4	75832.6	3	-0.0659984	1093.5	pass	5374.84	0.134384	0.146725	0.495148	0.883645	1.27769e-23	0.0992483	0.226555	NOC	0	11.2317
SL11B_031693	GIMWAQRQYQGIEGR	24	71142.2	0	67462.8	0.490201	Yes	8	pass	36342.9	51961.8	3	0.300584	1093.5	pass	3219.94	0.134383	0.22491	1.16344	0.991776	3.32537e-16	0.238801	1.3116	NOC	0	24.0781
SL11C_007621	GSYIDLARATELVPR	23	183301	0.5	178989	0.495053	Yes	8	pass	90520.9	126164	2	0.282517	1093.5	pass	2788.64	0.134382	0.21265	0.994839	1.03347	1.73419e-16	0.224882	1.11259	NOC	0	21.7599
SL11B_031751	GNSMTDRITYGIEGR	24	85895.7	1.5	83937.1	0.281255	Yes	8	pass	67257.1	72558.6	3	0.0730651	1093.5	pass	9735.48	0.134366	0.0858039	0.169333	0.99245	1.0143e-25	0.090152	0.18693	HQ_NOC	1	9.08378
SL11B_002715	GGVGWIGVSNGIEGR	24	134052	1.5	125738	0.504765	Yes	8	pass	62270	93639.1	3	0.334999	1093.5	pass	3134.33	0.134319	0.229685	1.21337	1.0538	8.73937e-17	0.238717	1.31067	NOC	0	22.653
SL11C_072216	GSDQMQELHMELVPR	12	26119	1.5	25363.8	0.506252	Yes	5	pass	NA	18682.5	0	NA	40.5	pass	91.0291	0.134299	0.221981	0.542033	0.995399	3.48996e-08	0.255798	0.719759	CLV	0	25.698
SL11C_045424	GSMSGDQALRHLVPR	21	66957.2	0	64958.2	0.496285	Yes	7	pass	NA	52692.2	0	NA	364.5	pass	1040.58	0.134295	0.229111	1.04984	1.07219	4.855e-15	0.235612	1.11026	CLV	0	21.9748
SL11B_055097	GQGPIRATKTGIEGR	18	353883	0	290153	0.670603	Yes	6	pass	NA	231804	0	NA	121.5	pass	223.456	0.134262	0.313011	1.66559	0.918818	1.45662e-09	0.332821	1.88309	CLV	0	36.2228
SL11B_018868	GVPYPKKEHTGIEGR	24	81447.1	40.5	80370.2	0.330019	Yes	8	pass	62181.2	70545.1	3	0.118561	1093.5	pass	6840.2	0.134242	0.118461	0.32276	0.994665	1.63761e-22	0.125001	0.35938	HQ_NOC	1	12.5671
SL11B_042855	GKDFNPVEFYGIEGR	22	43398	0	40978.5	0.635604	Yes	8	pass	20769	30393.6	3	0.316665	1093.5	pass	2419.84	0.134211	0.278081	1.62391	0.978315	6.4753e-13	0.297981	1.86464	NOC	0	30.4586
SL11B_024161	GAMRPDWQYSGIEGR	10	95347.3	0.5	88600.6	0.54118	Yes	4	pass	NA	71010.6	0	NA	13.5	pass	9.37319	0.13421	0.24957	0.560567	0.964787	7.59829e-06	0.3342	1.00521	CLV	0	34.6397
SL11C_068022	GSNREREPQFWLVPR	20	24236.4	13.5	21215.6	0.609749	Yes	7	pass	NA	16634.8	0	NA	364.5	pass	627.904	0.13417	0.280209	1.49182	0.927423	1.83639e-11	0.296216	1.66713	CLV	0	31.9397
SL11C_001167	GSDERTRQLAALVPR	24	73697.5	13.5	71362.3	0.392172	Yes	8	pass	51529.1	58063	3	0.112531	1093.5	pass	5368.4	0.134138	0.146781	0.495527	0.963876	2.30203e-20	0.150781	0.5229	NOC	0	15.6432
SL11C_030292	GSEHGFRHDVWLVPR	21	172681	13.5	163471	0.658115	Yes	7	pass	NA	114724	0	NA	364.5	pass	656.122	0.134137	0.320126	2.04962	1.10948	1.55969e-12	0.331087	2.19237	CLV	0	29.8417
SL11B_009639	GGEDVGAVRYGIEGR	24	65444.4	40.5	64260.4	0.431876	Yes	8	pass	41986.6	53902.7	3	0.221067	1093.5	pass	4379.55	0.134119	0.174787	0.702663	0.968288	1.51453e-18	0.182614	0.767004	NOC	0	18.8595
SL11B_012759	GWSALNHVNGGIEGR	24	66506.2	40.5	65052	0.202674	Yes	8	pass	57966.1	59341	3	0.02317	1093.5	pass	9674.4	0.134105	0.0862461	0.171083	0.944687	1.43246e-27	0.0712207	0.116665	HQ_NOC	1	7.53909
SL11C_025779	GSMKSAWSDHLLVPR	19	38017.9	13.5	36087.9	0.530598	Yes	8	pass	NA	29544.6	1	NA	1093.5	pass	1049.49	0.134092	0.268535	1.298	0.782795	8.56014e-13	0.193759	0.675769	NOC	0	24.7523
SL11C_041509	GSEAYDPGNRILVPR	18	207483	1.5	185887	0.576783	Yes	6	pass	NA	133288	0	NA	121.5	pass	275.178	0.134089	0.270503	1.24392	1.03229	3.6214e-11	0.294875	1.47817	CLV	0	28.5652
SL11B_004291	GANMYPLVINGIEGR	11	131314	1.5	120293	0.700205	Yes	4	pass	NA	84811.9	0	NA	13.5	pass	10.0363	0.134055	0.335305	1.12429	0.912637	3.60548e-05	0.430873	1.85652	CLV	0	47.2119
SL11C_056652	GSDVRTVLDIDLVPR	17	92685	13.5	89470.4	0.384984	Yes	7	pass	NA	71018.3	0	NA	364.5	pass	1238.62	0.134001	0.166508	0.4436	1.03843	5.1003e-14	0.177212	0.502468	CLV	1	17.0654
SL11C_079898	GSSVKEWQVLYLVPR	19	105760	121.5	102745	0.389033	Yes	8	pass	NA	89287.2	1	NA	1093.5	pass	2909.48	0.133999	0.141509	0.360445	0.962128	2.34566e-16	0.148564	0.397284	CLV	0	15.4412
SL11B_062151	GLFSEFVWSKGIEGR	24	50637.3	40.5	46927.1	0.533036	Yes	8	pass	29486.1	37454.7	3	0.212754	1093.5	pass	3346.57	0.133981	0.217901	1.09206	0.888473	9.3601e-17	0.201895	0.937518	NOC	0	22.7238
SL11C_015073	GSDQAFLNWFHLVPR	24	29618.7	13.5	28369.2	0.70568	Yes	8	pass	8349.62	18515.9	3	0.549058	1093.5	pass	1511.24	0.133932	0.378738	3.29918	1.08126	3.62981e-12	0.403631	3.7471	CLV	0	37.3295
SL11C_027413	GSAKINQQPEHLVPR	24	44927.2	40.5	43257.3	0.337816	Yes	8	pass	31286.4	33778.2	3	0.0737714	1093.5	pass	7127.18	0.133895	0.114048	0.29916	0.99222	7.33887e-23	0.120358	0.333181	HQ_NOC	1	12.1302
SL11C_068047	GSHNILEPKDHLVPR	23	64783.6	13.5	59069.8	0.487156	Yes	8	pass	28603.7	46264.4	2	0.381735	1093.5	pass	2806.74	0.133875	0.211304	0.982285	1.04149	1.1802e-16	0.222532	1.08945	NOC	0	21.3667
SL11B_011135	GTAEIFNVEYGIEGR	14	71417.6	1.5	66725.6	0.368122	Yes	5	pass	NA	53528	0	NA	40.5	pass	177.125	0.133799	0.156332	0.317716	0.989879	1.66975e-11	0.173532	0.391474	CLV	0	17.5306
SL11C_027480	GSAYNVWDAKWLVPR	21	82075.7	1.5	65483.5	0.487606	Yes	7	pass	NA	47487.7	0	NA	364.5	pass	1164.66	0.133793	0.209228	0.875531	1.00596	6.60139e-15	0.224633	1.0092	CLV	0	22.3303
SL11B_064678	GVGSYLNGGTGIEGR	22	45054.3	0.5	43265.4	0.544091	Yes	8	pass	32366.8	37726.9	3	0.142077	1093.5	pass	2746.72	0.133783	0.252246	1.33619	0.822521	6.95849e-15	0.198962	0.8313	NOC	0	24.1892
SL11B_005295	GEDARQYTAMGIEGR	24	59054	13.5	58392.5	0.44836	Yes	8	pass	37924.4	46469.8	3	0.183891	1093.5	pass	4134.25	0.133781	0.183279	0.772601	0.935615	3.34379e-18	0.182847	0.768963	NOC	0	19.543
SL11C_040508	GSQWAEDTQEFLVPR	19	55662.8	0.5	52274.6	0.748781	Yes	7	pass	NA	31518.5	0	NA	364.5	pass	201.127	0.133759	0.405677	2.96233	0.964387	3.2646e-08	0.457805	3.77253	CLV	0	47.4711
SL11C_026365	GSHMNIYWPTYLVPR	24	26056.6	0	23772.3	0.489014	Yes	8	pass	12453.7	19730.6	3	0.368812	1093.5	pass	3537.85	0.133747	0.20827	0.997661	1.03713	1.78821e-17	0.218617	1.09924	NOC	0	21.079
SL11C_041131	GSEAAATYFEVLVPR	14	199298	0	186358	0.412861	Yes	5	pass	NA	151053	0	NA	40.5	pass	127.64	0.133713	0.172867	0.388481	0.959639	6.7299e-11	0.18787	0.458835	CLV	0	19.5771
SL11B_015991	GSLDGWRQDEGIEGR	24	65093.6	0	59137.4	0.425829	Yes	8	pass	44625.9	49168.2	3	0.0923829	1093.5	pass	3789.08	0.133635	0.196906	0.891752	0.860944	3.88322e-19	0.152762	0.536733	NOC	0	17.7435
SL11C_061940	GSRYRGDIKDELVPR	24	48085.3	13.5	47035.7	0.469321	Yes	8	pass	31887	38366.5	3	0.168884	1093.5	pass	4244.82	0.133632	0.179206	0.738637	0.964645	2.62029e-18	0.186464	0.799684	NOC	0	19.3298
SL11B_056493	GYFYRPYQNPGIEGR	24	47205.2	13.5	45806.3	0.411675	Yes	8	pass	29556.1	34022.6	3	0.131279	1093.5	pass	5429.95	0.133583	0.14511	0.484312	0.979818	2.00862e-20	0.152348	0.53383	NOC	0	15.5486
SL11B_070234	GQMAYNSSMPGIEGR	24	21245.3	13.5	20367.2	0.492352	Yes	8	pass	14799	17132.9	3	0.136221	1093.5	pass	3502.34	0.133574	0.209873	1.01307	0.879995	1.83073e-17	0.185692	0.793074	NOC	0	21.1015
SL11B_025083	GDQNFVWNGGGIEGR	24	45267.1	121.5	44613.8	0.284586	Yes	8	pass	36443.3	41408.1	3	0.119901	1093.5	pass	7636.41	0.13354	0.107031	0.263479	0.958778	7.09308e-24	0.104936	0.253267	HQ_NOC	1	10.9448
SL11B_035325	GYNAIQRWSPGIEGR	24	71396.2	121.5	70900.1	0.247338	Yes	8	pass	59825	62636.4	3	0.0448844	1093.5	pass	8656.83	0.133529	0.0954266	0.209443	0.957925	2.83838e-25	0.0910297	0.190587	HQ_NOC	1	9.5028
SL11C_014989	GSTLNQEFAYPLVPR	24	289145	1.5	276203	0.464608	Yes	8	pass	180019	208601	3	0.137018	1093.5	pass	3367.2	0.133524	0.216569	1.07875	0.898106	1.037e-16	0.205039	0.966941	NOC	0	22.8301
SL11C_077009	GSMGSFNFWNSLVPR	21	82112.3	0	69819	0.637431	Yes	8	pass	NA	55365.2	1	NA	1093.5	pass	1117.19	0.133497	0.308485	1.90326	1.03291	6.88077e-12	0.334146	2.23308	CLV	0	32.3499
SL11C_066993	GSMNDRSSWIWLVPR	19	30522	1.5	29117.4	0.656856	Yes	8	pass	NA	20212.3	1	NA	1093.5	pass	850.441	0.13348	0.31853	1.8263	1.07607	1.06003e-10	0.355093	2.26964	CLV	0	32.999
SL11B_004879	GGDLLFPPAMGIEGR	24	89195.8	1.5	83655	0.371373	Yes	8	pass	63718.2	66572.8	3	0.0428794	1093.5	pass	5965.6	0.133474	0.133556	0.410253	0.962316	2.22931e-21	0.135726	0.423694	NOC	0	14.1041
SL11C_034145	GSLFTKSVVWGLVPR	24	34440.3	364.5	31910.7	0.499656	Yes	8	pass	22286	25234.6	3	0.11685	1093.5	pass	4036.56	0.133452	0.186798	0.802551	0.922755	4.0499e-18	0.181896	0.760983	NOC	0	19.7123
SL11B_029834	GVSLMAFNAVGIEGR	24	56774	121.5	55488.2	0.39671	Yes	8	pass	37098.3	47179	3	0.21367	1093.5	pass	5609.67	0.133387	0.140959	0.456997	0.965592	9.74718e-21	0.145392	0.48619	NOC	0	15.0572
SL11C_038639	GSQWNNTILINLVPR	21	34941.8	364.5	33996.3	0.663076	Yes	8	pass	15600	26637.7	3	0.414362	1093.5	pass	2067.29	0.133353	0.309133	1.91126	0.909396	3.59578e-11	0.322303	2.07758	CLV	0	35.4414
SL11C_008832	GSDEHAAGMGELVPR	24	55197.3	0.5	53076.6	0.519732	Yes	8	pass	29775.1	37634.3	3	0.208832	1093.5	pass	3421.26	0.133343	0.213724	1.05059	0.997878	1.0073e-16	0.227516	1.19056	NOC	0	22.7999
SL11C_000376	GSPHEPTWQDDLVPR	19	98946	1.5	92655.9	0.452082	Yes	7	pass	NA	75432	0	NA	364.5	pass	1052	0.133319	0.190817	0.655402	0.999397	3.91115e-14	0.206756	0.769464	CLV	0	20.6881
SL11C_003072	GSLPTNRHMMVLVPR	24	144185	1.5	143320	0.297752	Yes	8	pass	104225	119983	3	0.131334	1093.5	pass	6438	0.133302	0.124753	0.357955	1.05781	1.09745e-23	0.118018	0.320348	HQ_NOC	1	11.1568
SL11C_011949	GSHMMPISEAPLVPR	14	37699.4	1.5	35554.9	0.535144	Yes	6	pass	NA	25324.8	1	NA	1093.5	pass	1320.96	0.133302	0.269692	0.945536	1.01059	1.40305e-08	0.304837	1.20804	CLV	0	30.1643
SL11C_029011	GSSRHKDPQDMLVPR	23	138049	0.5	127585	0.425037	Yes	8	pass	91736.6	101667	2	0.0976785	1093.5	pass	3753.07	0.133285	0.167247	0.615373	0.923744	1.27606e-18	0.159544	0.559995	NOC	0	17.2715
SL11B_071025	GYHVDVPAKPGIEGR	21	49986.6	1.5	49781.9	0.396508	Yes	8	pass	42845.5	44767.9	3	0.0429407	1093.5	pass	4215.9	0.133254	0.178612	0.638045	0.871737	8.60896e-18	0.138142	0.381666	NOC	0	15.8468
SL11B_048198	GVSTHYQTSSGIEGR	24	71613.8	1093.5	68807.5	0.404257	Yes	8	pass	61897.9	60483.9	3	-0.023377	1093.5	pass	3501.62	0.133234	0.209714	1.01154	0.829514	8.0806e-20	0.137221	0.433084	NOC	0	16.5424
SL11C_038750	GSIPQVDIGKHLVPR	24	73267	121.5	71467.1	0.291177	Yes	8	pass	52398.2	60082.3	3	0.127892	1093.5	pass	8002.3	0.133224	0.102474	0.24152	1.00985	4.11636e-24	0.107914	0.267844	HQ_NOC	1	10.6862
SL11B_068266	GNNPYEYKKGGIEGR	24	37908.1	13.5	36475.3	0.36105	Yes	8	pass	25402.7	28731.7	3	0.115866	1093.5	pass	5817.75	0.1332	0.136447	0.428208	1.01417	2.47739e-21	0.143709	0.475001	NOC	0	14.1701
SL11C_022464	GSYSYIDDVRRLVPR	21	39355.9	364.5	37567.7	0.667614	Yes	8	pass	18544.2	28634.4	2	0.352378	1093.5	pass	1687.04	0.133167	0.289426	1.67535	0.884638	9.33675e-12	0.291008	1.69372	NOC	0	32.8957
SL11B_042638	GQWVTEYNWQGIEGR	24	32924.7	0	29279.9	0.804399	Yes	8	pass	14754.8	23040	3	0.3596	1093.5	pass	1485.16	0.133167	0.381694	3.35087	0.797544	1.05378e-10	0.352402	2.85631	NOC	0	44.1859
SL11B_051911	GLFHFQVLSTGIEGR	22	57473.7	0.5	54266.8	0.410494	Yes	8	pass	39496.5	48760	3	0.189982	1093.5	pass	4994.54	0.133138	0.154932	0.504084	0.932324	1.72555e-18	0.149712	0.470685	NOC	0	16.0579
SL11C_056028	GSKHFQLTQEYLVPR	24	36671.8	0	34712.2	0.412413	Yes	8	pass	28485.5	30892.2	3	0.0779053	1093.5	pass	3887.01	0.133087	0.192534	0.852595	0.854164	5.77602e-20	0.139201	0.44567	NOC	0	16.2968
SL11B_001896	GDTKRDNAYVGIEGR	24	184241	364.5	178150	0.419227	Yes	8	pass	147168	153871	3	0.0435626	1093.5	pass	2984.84	0.13304	0.237762	1.3002	0.807929	3.57208e-18	0.158364	0.576819	NOC	0	19.6012
SL11B_070590	GIMIYNQFPAGIEGR	22	46329.7	121.5	45066.7	0.349165	Yes	8	pass	35023	37570.6	3	0.0678083	1093.5	pass	5231.62	0.133012	0.149135	0.467065	0.914842	2.11181e-19	0.132638	0.369452	NOC	0	14.4985
SL11B_061553	GQIKHEEYEYGIEGR	24	53907.5	364.5	51255.9	0.515952	Yes	8	pass	37810.4	39403.3	3	0.0404255	1093.5	pass	2623.33	0.133007	0.262182	1.58101	0.820471	1.21333e-15	0.209656	1.01098	NOC	0	25.5531
SL11C_032961	GSEHVESKHDALVPR	21	53038.6	121.5	52094.8	0.387902	Yes	7	pass	NA	40674.4	0	NA	364.5	pass	1732.51	0.133006	0.149667	0.448005	0.986018	1.29388e-17	0.159544	0.509084	CLV	1	16.1806
SL11B_065308	GNFQYTDDNFGIEGR	24	22204	0	19499.2	0.600319	Yes	8	pass	11602.2	15862.7	3	0.268591	1093.5	pass	2765.49	0.132997	0.252012	1.46073	0.910841	6.92699e-15	0.252302	1.46409	NOC	0	27.6998
SL11C_019641	GSALIIGENWSLVPR	23	74032.3	121.5	71635.1	0.484972	Yes	8	pass	45360.3	49930.5	3	0.0915325	1093.5	pass	3986.18	0.132959	0.188134	0.778678	0.967197	4.49398e-17	0.197438	0.857598	NOC	0	20.4134
SL11B_033094	GSNPISWPYVGIEGR	15	64437.6	1.5	63114.1	0.622662	Yes	5	pass	NA	46927.9	0	NA	40.5	pass	67.9135	0.132944	0.324638	1.47545	1.1022	8.16906e-09	0.352005	1.73471	CLV	0	31.9366
SL11C_064276	GSFFMIPGVQKLVPR	24	47933.2	0	47300.3	0.547587	Yes	8	pass	36429.1	43520.6	3	0.162944	1093.5	pass	3158.87	0.132943	0.227437	1.18973	0.841307	2.20698e-17	0.179037	0.737244	NOC	0	21.2808
SL11C_004850	GSHQVEHIVPILVPR	24	106574	40.5	103992	0.33201	Yes	8	pass	79528.5	86997.3	3	0.0858506	1093.5	pass	6880.03	0.132941	0.11743	0.317167	0.971203	1.24489e-22	0.120585	0.334439	NOC	0	12.4161
SL11B_023879	GAGTDQMQYSGIEGR	9	111575	0	83536	0.528304	Yes	3	pass	NA	73725.8	0	NA	1.5	pass	2.54547	0.13294	0.306884	0.753421	0.803909	5.37941e-05	0.310354	0.770556	CLV	0	38.6056
SL11C_082375	GSNNPVMQSDHLVPR	20	65421	1.5	63280.4	0.462783	Yes	8	pass	46493.4	53663.8	3	0.133617	1093.5	pass	4196.6	0.132929	0.175066	0.582314	0.945265	1.49292e-15	0.178816	0.607525	NOC	0	18.917
SL11B_072810	GAFFPAMRLVGIEGR	9	27265	0	26785.6	0.330118	Yes	3	pass	NA	24078.4	0	NA	1.5	pass	5.9054	0.132862	0.163236	0.213167	0.899481	1.6819e-07	0.161705	0.209187	NOC	0	17.9776
SL11C_065699	GSGEGWLQLGGLVPR	24	71115.1	0.5	65931.7	0.510485	Yes	8	pass	36462.6	50819.3	3	0.282506	1093.5	pass	3441.35	0.132859	0.212445	1.03806	0.983313	1.1019e-16	0.225113	1.16555	NOC	0	22.8934
SL11C_001425	GSFDRHTAGVLLVPR	24	107714	0	102366	0.351797	Yes	8	pass	77977.7	91896	3	0.151456	1093.5	pass	6499.93	0.132841	0.123536	0.351006	0.973563	4.37419e-22	0.127771	0.375487	NOC	0	13.1241
SL11C_050488	GSMPTSLHIIMLVPR	17	275586	121.5	264697	0.511259	Yes	6	pass	NA	201906	0	NA	121.5	pass	251.037	0.132804	0.243717	0.950365	0.832696	1.11178e-11	0.201469	0.649438	NOC	0	24.1948
SL11C_021621	GSMEIDWVKYGLVPR	21	71219.8	0	65229.9	0.589245	Yes	8	pass	NA	50547.4	1	NA	1093.5	pass	1298	0.132798	0.26311	1.38453	1.0449	3.3918e-13	0.287277	1.65056	CLV	0	27.4933
SL11C_029836	GSVSNRDTMQHLVPR	24	93015.5	121.5	91703.8	0.325387	Yes	8	pass	68962.8	80586.3	3	0.144237	1093.5	pass	7076.65	0.132765	0.114432	0.301178	1.00652	5.8191e-23	0.120851	0.335914	HQ_NOC	1	12.0068
SL11C_017369	GSMREVAKIYHLVPR	21	28569.5	0	27214.4	0.345314	Yes	8	pass	NA	23759.1	1	NA	1093.5	pass	3817.65	0.132743	0.1262	0.318531	0.956035	2.94852e-19	0.127566	0.32546	CLV	0	13.3432
SL11B_034770	GDIEKTPPKDGIEGR	22	59988.4	364.5	59067	0.45021	Yes	8	pass	47256.3	47867.9	3	0.0127761	1093.5	pass	3226.97	0.132739	0.222677	1.04129	0.850634	5.68892e-16	0.181609	0.692618	NOC	0	21.3498
SL11C_002033	GSHIPLILTHYLVPR	24	54641.7	13.5	48338.7	0.667451	Yes	8	pass	16075	32801.6	3	0.509933	1093.5	pass	2103.64	0.132727	0.306685	2.16329	1.1249	4.60838e-15	0.305748	2.15008	NOC	0	27.18
SL11C_057560	GSETIEAAMTDLVPR	15	36962.7	13.5	34037.6	0.599057	Yes	6	pass	NA	27516.9	0	NA	364.5	pass	491.991	0.132723	0.335726	1.57796	0.729917	3.67947e-08	0.262373	0.963753	NOC	0	35.9456
SL11B_083587	GSWNQVFEYKGIEGR	16	48674.1	13.5	46842.7	0.414863	Yes	6	pass	NA	37198.5	0	NA	121.5	pass	435.516	0.132706	0.187107	0.525133	0.902201	2.59526e-12	0.178025	0.475393	NOC	0	19.7323
SL11B_016794	GLTYLNPLGNGIEGR	24	244122	0.5	213288	0.493049	Yes	8	pass	124267	163184	3	0.238486	1093.5	pass	3460.41	0.132701	0.211415	1.02801	0.952679	1.26716e-16	0.219494	1.10809	NOC	0	23.0397
SL11C_032091	GSNFYLNDNQALVPR	24	121972	0.5	121485	0.570178	Yes	8	pass	93637.1	102219	3	0.0839596	1093.5	pass	2571.63	0.132697	0.26585	1.62555	0.8042	6.32852e-16	0.199436	0.914816	NOC	0	24.7993
SL11B_023988	GSSSNDWEYHGIEGR	12	33966	0	33521	0.595677	Yes	4	pass	NA	26246.8	0	NA	13.5	pass	23.5059	0.132667	0.289119	0.919488	0.957383	8.13826e-07	0.334853	1.23339	CLV	0	34.9759
SL11B_056310	GYYLAYDRKVGIEGR	24	67582.7	0	65354.3	0.350246	Yes	8	pass	44615.9	57880.6	3	0.229173	1093.5	pass	5891.43	0.132658	0.134742	0.417576	1.04662	2.76631e-22	0.134608	0.416745	HQ_NOC	1	12.8612
SL11C_075123	GSVIQEYKHHTLVPR	24	20341.5	13.5	19376.1	0.374097	Yes	8	pass	13942.7	15875.8	3	0.121762	1093.5	pass	5670.28	0.132641	0.139354	0.446647	0.987724	7.43039e-21	0.146944	0.496626	NOC	0	14.877
SL11B_013394	GHNGQFDVKYGIEGR	23	93920	1.5	89904.5	0.429525	Yes	8	pass	63947.7	67213.6	3	0.0485898	1093.5	pass	4971.36	0.13264	0.152896	0.5143	0.961608	4.0911e-19	0.157503	0.545759	NOC	0	16.3791
SL11B_082990	GMMWTSYATNGIEGR	19	32701.7	0.5	27991.4	0.667298	Yes	8	pass	12839.2	18603.7	2	0.309856	1093.5	pass	1263.11	0.132581	0.337578	2.05126	0.932822	1.56503e-09	0.363717	2.38122	NOC	0	38.991
SL11C_049719	GSVRQGALHMQLVPR	24	30887	0	29955.1	0.40183	Yes	8	pass	25024.3	26864.7	3	0.0685051	1093.5	pass	5170.85	0.132563	0.150999	0.524416	0.939193	2.27584e-20	0.146845	0.495957	NOC	0	15.6352
SL11C_056977	GSKGWHETTQFLVPR	18	58733.8	0.5	55117.6	0.43827	Yes	8	pass	NA	44545.7	1	NA	1093.5	pass	2406.46	0.132537	0.171517	0.500106	0.944692	4.32986e-14	0.178132	0.539425	CLV	0	18.856
SL11C_067556	GSGMYPAHQATLVPR	20	76894.7	13.5	73551.8	0.360249	Yes	8	pass	50154.4	60376.5	3	0.169306	1093.5	pass	5515.18	0.132525	0.138796	0.366022	1.02258	9.19837e-18	0.147001	0.410579	NOC	0	14.3756
SL11B_053720	GKFIIPYMNTGIEGR	24	119074	364.5	102616	0.500098	Yes	8	pass	56497.1	78447.9	3	0.279814	1093.5	pass	2960.84	0.13252	0.238911	1.3128	0.885643	1.24155e-15	0.226549	1.18047	NOC	0	25.5802
SL11B_068821	GFMILHIQPAGIEGR	17	33919.4	1.5	31967.3	0.507271	Yes	8	pass	NA	25207.8	1	NA	1093.5	pass	1734.96	0.132453	0.215021	0.739744	0.894013	7.86956e-12	0.211452	0.71539	NOC	0	23.652
SL11B_006244	GAMMPNWYNHGIEGR	9	68628.6	0	66639.3	0.292274	Yes	3	pass	NA	61393	0	NA	1.5	pass	6.48441	0.132441	0.150633	0.181521	0.949068	1.70381e-07	0.170903	0.233662	CLV	0	18.0074
SL11B_016133	GNRFYIDELHGIEGR	24	93438	0.5	87805.3	0.410429	Yes	8	pass	56748.7	68705.1	3	0.174025	1093.5	pass	4584.4	0.132431	0.167384	0.644398	1.05255	4.22579e-20	0.169162	0.658159	HQ_NOC	1	16.0716
SL11B_059595	GTIGSMFKPIGIEGR	24	55997.7	0	53123.2	0.484408	Yes	8	pass	42372.6	48241.8	3	0.121663	1093.5	pass	3175.11	0.132408	0.226194	1.17677	0.834064	8.03332e-18	0.169568	0.66133	NOC	0	20.3304
SL11C_028430	GSGYYNPQFIRLVPR	24	163922	364.5	156882	0.239469	Yes	8	pass	130499	140334	3	0.0700874	1093.5	pass	9817.51	0.132396	0.0846851	0.164946	0.9594	1.14269e-26	0.0792052	0.14429	HQ_NOC	1	8.2557
SL11C_012320	GSRADLHNMTSLVPR	24	74410.4	0.5	71790.9	0.483451	Yes	8	pass	48542.8	51212.4	3	0.0521274	1093.5	pass	3797.25	0.132327	0.195863	0.882332	0.944833	1.92605e-17	0.199832	0.918456	NOC	0	21.15
SL11B_040418	GEKWPMRIMDGIEGR	24	63620.2	0.5	61886.7	0.402721	Yes	8	pass	48190.7	54349.5	3	0.113318	1093.5	pass	5463.7	0.132293	0.143824	0.475761	0.953524	1.09681e-20	0.144328	0.479106	NOC	0	15.1363
SL11C_025290	GSDEANHSPIKLVPR	24	84654.8	1.5	80325.3	0.366379	Yes	8	pass	60183	68908.3	3	0.126622	1093.5	pass	6721.67	0.13225	0.119688	0.329481	0.976737	2.18148e-22	0.124311	0.355422	HQ_NOC	1	12.7271
SL11C_025288	GSVYLNRGQGPLVPR	17	90042.1	1.5	84767.1	0.43621	Yes	6	pass	NA	69551	0	NA	121.5	pass	397.163	0.132224	0.201685	0.650826	1.04822	8.68378e-13	0.21474	0.73781	CLV	0	20.4862
SL11B_022812	GTTVAPGWQEGIEGR	22	159793	121.5	158552	0.33236	Yes	8	pass	133454	151804	2	0.120881	1093.5	pass	3819.47	0.132179	0.159209	0.532296	0.885659	8.50347e-20	0.122866	0.317018	NOC	0	13.8728
SL11B_034940	GNMGGVPTDQGIEGR	24	106571	13.5	103453	0.325092	Yes	8	pass	89656.6	90350.7	3	0.00768266	1093.5	pass	5794.63	0.132169	0.136544	0.42882	0.916302	1.94247e-22	0.116023	0.309613	HQ_NOC	1	12.6621
SL11B_038302	GYHGLYSVNVGIEGR	21	36244.8	364.5	35578.3	0.380337	Yes	8	pass	28947.9	34349.9	3	0.157262	1093.5	pass	4010.38	0.132166	0.185602	0.688961	0.859541	9.53423e-18	0.136923	0.374957	NOC	0	15.9298
SL11C_046184	GSGNYQSDLRGLVPR	24	69896.7	364.5	67461.5	0.304181	Yes	8	pass	53873.6	59165.2	3	0.0894383	1093.5	pass	6910.83	0.132155	0.11671	0.313288	0.955346	5.70183e-23	0.114604	0.302083	HQ_NOC	1	11.9961
SL11C_006182	GSTAQMPLHAWLVPR	24	75860.1	40.5	74266.5	0.325973	Yes	8	pass	55542.3	64944	3	0.144765	1093.5	pass	6137.22	0.132126	0.129766	0.387303	0.954139	8.77577e-22	0.129135	0.383543	NOC	0	13.5342
SL11C_064057	GSMQNALWQFNLVPR	21	45515.9	0.5	44259	0.573793	Yes	7	pass	NA	33242.5	0	NA	364.5	pass	820.017	0.132119	0.272651	1.48677	1.05227	3.77035e-13	0.290945	1.69299	CLV	0	27.6492
SL11B_059038	GLFNDVITKMGIEGR	24	33845.3	0	32944.7	0.469915	Yes	8	pass	23752.6	29096.8	3	0.18367	1093.5	pass	3408.13	0.132109	0.213667	1.05003	0.85754	7.82654e-18	0.174136	0.697439	NOC	0	20.3065
SL11C_012832	GSIHAWPDRNTLVPR	24	118981	40.5	110635	0.378054	Yes	8	pass	79094.4	91706.3	3	0.137525	1093.5	pass	5291.21	0.13206	0.147809	0.502496	0.969944	2.89793e-20	0.153291	0.540457	NOC	0	15.8041
SL11B_049612	GVEIQIVHMGGIEGR	24	60333.4	1093.5	58349.2	0.511835	Yes	8	pass	48584.8	52214.2	3	0.0695105	1093.5	pass	2411.12	0.132041	0.27815	1.77945	0.77034	1.55057e-16	0.179125	0.737977	NOC	0	23.2528
SL11B_006404	GQQVVDFGSFGIEGR	24	129463	0.5	117060	0.291748	Yes	8	pass	91242.7	99201.5	3	0.0802286	1093.5	pass	7581.69	0.13204	0.107296	0.264785	0.959045	7.7011e-24	0.105346	0.255247	NOC	0	10.9844
SL11B_058770	GWESGPPVTNGIEGR	24	18192.4	1.5	17731.3	0.484094	Yes	8	pass	10968.8	13076.8	3	0.161201	1093.5	pass	3508.67	0.131981	0.208664	1.00144	1.01264	3.80411e-17	0.220884	1.12216	NOC	0	21.8125
SL11B_023149	GGKIYGDEPQGIEGR	21	30679.1	40.5	26964.1	0.723422	Yes	8	pass	10903.4	20801.6	2	0.475838	1093.5	pass	1494.86	0.131975	0.309908	1.92086	0.91749	4.39562e-11	0.328832	2.16262	CLV	0	35.8405
SL11C_024436	GSLERFDHWRNLVPR	24	66394.1	40.5	63294.9	0.573903	Yes	8	pass	29783.3	44085.7	3	0.324423	1093.5	pass	2267.48	0.131951	0.290527	1.94134	1.02344	4.62319e-14	0.309843	2.20806	NOC	0	30.2748
SL11C_011544	GSISDYTEYAYLVPR	19	84137.5	0.5	79315.1	0.66313	Yes	7	pass	NA	65096.3	0	NA	364.5	pass	417.981	0.131922	0.28601	1.47243	0.95635	1.00254e-10	0.314515	1.78056	CLV	0	32.8871
SL11B_020060	GTADEMDHIYGIEGR	16	18951.9	0.5	18080.4	0.493903	Yes	6	pass	NA	13353.2	0	NA	121.5	pass	196.13	0.13192	0.226783	0.771456	1.04518	4.23632e-11	0.250384	0.940385	CLV	0	23.956
SL11C_008714	GSTLAHMDQRFLVPR	24	166644	1093.5	160893	0.229504	Yes	8	pass	142517	146353	3	0.0262107	1093.5	pass	9669.34	0.131899	0.0857735	0.169213	0.94964	3.45921e-27	0.0744073	0.127338	HQ_NOC	1	7.83532
SL11C_029424	GSIENWQNTMPLVPR	24	118038	0	116282	0.528346	Yes	8	pass	76481.8	93534.2	3	0.182312	1093.5	pass	3175.82	0.131871	0.225824	1.17292	0.91066	4.14117e-16	0.221485	1.12828	NOC	0	24.3214
SL11B_007174	GQLLAVWGQDGIEGR	24	71922.1	13.5	66993.4	0.571372	Yes	8	pass	44426.4	49528.1	3	0.103005	1093.5	pass	2154.39	0.131852	0.300993	2.08373	0.805807	9.11244e-14	0.251905	1.45949	NOC	0	31.2612
SL11B_029468	GTNGMQKYATGIEGR	23	20134.4	0	19450	0.482351	Yes	8	pass	14085.4	16108.6	2	0.125596	1093.5	pass	2706.51	0.131838	0.216075	1.02714	0.870854	1.51475e-16	0.188286	0.779932	NOC	0	21.6208
SL11B_011429	GQLYTIAKEIGIEGR	24	53572.4	0.5	50275.8	0.392728	Yes	8	pass	40903.2	44062.7	3	0.0717047	1093.5	pass	4795.71	0.131834	0.160807	0.594754	0.917923	4.47391e-20	0.1479	0.503111	NOC	0	16.1125
SL11B_012519	GGIVFSRQLLGIEGR	24	87421.2	1.5	83232.8	0.318651	Yes	8	pass	60237.1	71540.6	3	0.158001	1093.5	pass	7105.99	0.131752	0.113692	0.297296	1.02613	1.90094e-23	0.117284	0.31638	HQ_NOC	1	11.4297
SL11C_079154	GSHVVPLHSGFLVPR	19	38280.9	0	36853.1	0.452218	Yes	8	pass	24363.5	31870	3	0.235535	1093.5	pass	4110.07	0.131743	0.173731	0.543286	0.967975	9.62856e-15	0.184741	0.614329	NOC	0	19.0853
SL11B_017471	GQRHFILGWTGIEGR	24	21631.4	121.5	20508.2	0.502299	Yes	8	pass	12361.4	15493.5	3	0.202158	1093.5	pass	3689.71	0.131723	0.200188	0.921734	0.993757	2.49672e-17	0.212664	1.0402	NOC	0	21.4
SL11C_011609	GSFDGRRWPVILVPR	23	46073.4	13.5	43834.6	0.685328	Yes	8	pass	26093	32415.2	3	0.195038	1093.5	pass	1762.68	0.131723	0.34158	2.56689	0.752894	3.74234e-12	0.266525	1.56279	NOC	0	35.4001
SL11C_009075	GSVRFDEYKFMLVPR	24	50926.1	121.5	47590	0.548033	Yes	8	pass	23509.2	35891.3	3	0.344989	1093.5	pass	2943.9	0.131704	0.239437	1.3186	1.0367	4.42892e-16	0.252917	1.47124	NOC	0	24.3964
SL11B_024931	GNKTMPYFGMGIEGR	24	89942.4	0	86292.1	0.303212	Yes	8	pass	77021.9	81703.6	3	0.0573002	1093.5	pass	4872.95	0.131665	0.158545	0.57814	0.868758	2.60362e-23	0.100681	0.233142	NOC	0	11.589
SL11C_054413	GSQAFTEPKTTLVPR	17	45531.7	121.5	44770	0.333183	Yes	8	pass	NA	39918.5	1	NA	1093.5	pass	3237.78	0.131645	0.12729	0.259246	0.978159	2.40029e-15	0.137339	0.30179	CLV	0	14.0405
SL11B_045815	GSSDTYYTTNGIEGR	24	47274.6	0.5	43412.2	0.757962	Yes	8	pass	11431.1	23963	3	0.522968	1093.5	pass	1153.52	0.131542	0.432134	4.29502	1.15958	6.39993e-12	0.445108	4.55678	CLV	0	38.3853
SL11B_025488	GHPITEIQQFGIEGR	24	85182.8	0.5	81319.8	0.331421	Yes	8	pass	65773.9	72869.1	3	0.0973695	1093.5	pass	6919.28	0.131524	0.116382	0.311528	0.947736	3.16096e-23	0.110775	0.282238	NOC	0	11.6884
SL11B_019152	GGWNDQKAQRGIEGR	24	62314.4	364.5	59474.6	0.464008	Yes	8	pass	38416.3	45527.1	3	0.156188	1093.5	pass	3867.58	0.131477	0.192486	0.852172	0.940112	1.23485e-17	0.194876	0.873463	NOC	0	20.729
SL11B_072385	GSWITIPNKNGIEGR	24	102361	13.5	97658	0.291931	Yes	8	pass	79654	84663.3	3	0.0591681	1093.5	pass	6471.27	0.13144	0.123554	0.351106	0.940843	9.93945e-23	0.115662	0.307688	HQ_NOC	1	12.2935
SL11B_065706	GFVINSVWPMGIEGR	24	61382.6	364.5	58987.5	0.39324	Yes	8	pass	48736.3	56184.7	3	0.13257	1093.5	pass	3766.97	0.13143	0.196671	0.889632	0.847263	5.95114e-20	0.13826	0.439666	NOC	0	16.3185
SL11B_063115	GLATIGLEYTGIEGR	18	74400.4	0.5	70107.6	0.431509	Yes	7	pass	NA	59013.5	0	NA	364.5	pass	1117.23	0.131422	0.174919	0.520142	0.951491	5.82602e-14	0.182676	0.567301	CLV	0	19.199
SL11B_053286	GNAVSQQDLDGIEGR	24	73881.1	0.5	69830.7	0.460634	Yes	8	pass	52032.2	55993	3	0.0707386	1093.5	pass	3576.53	0.131409	0.205142	0.967918	0.871547	5.09953e-18	0.173595	0.693108	NOC	0	19.918
SL11C_038342	GSVQKGAITNKLVPR	24	63881.3	121.5	61847	0.452332	Yes	8	pass	37278	49596.2	3	0.24837	1093.5	pass	4497.55	0.131373	0.169635	0.661847	1.01107	4.17221e-19	0.179977	0.745011	NOC	0	17.8006
SL11B_003516	GYDPLPFRPHGIEGR	24	127725	1.5	125088	0.277986	Yes	8	pass	101742	115527	3	0.119323	1093.5	pass	8225.03	0.131358	0.0994274	0.227374	0.962254	1.27701e-24	0.0976765	0.219436	HQ_NOC	1	10.1508
SL11B_019604	GSQKVWLVVHGIEGR	18	57337.2	13.5	51662.4	0.503018	Yes	8	pass	21686.2	37670.5	2	0.424318	1093.5	pass	2325.39	0.13131	0.22958	0.896016	1.09221	3.76828e-13	0.234984	0.9387	CLV	1	21.5146
SL11C_044237	GSIYTYYHNASLVPR	24	77217.1	121.5	74539.3	0.274189	Yes	8	pass	59848.8	64210.8	3	0.0679325	1093.5	pass	8642.94	0.13128	0.0949858	0.207513	0.987165	1.07109e-24	0.0994349	0.227408	HQ_NOC	1	10.0728
SL11C_017107	GSRSNHWEMPILVPR	24	34528.2	0	33899.7	0.772995	Yes	8	pass	8720.45	22046.1	3	0.604445	1093.5	pass	1286.97	0.131255	0.409807	3.86267	1.0488	4.73767e-11	0.444932	4.55317	CLV	0	42.4231
SL11B_041017	GIGTSYEDIFGIEGR	19	47824.4	0.5	46523.7	0.549443	Yes	7	pass	NA	33836.4	0	NA	364.5	pass	778.637	0.131253	0.238632	1.02502	1.00948	1.54891e-12	0.258723	1.20487	CLV	0	25.6294
SL11B_025973	GHYVFEDPLQGIEGR	24	105932	0.5	105509	0.177571	Yes	8	pass	98505.3	101973	3	0.0340023	1093.5	pass	11141.2	0.131205	0.0750096	0.129408	0.944122	3.50124e-30	0.0547426	0.0689254	HQ_NOC	1	5.79826
SL11B_006766	GEYAPFPFIKGIEGR	24	80693.1	0.5	78862.8	0.46429	Yes	8	pass	66017.4	71975.7	3	0.0827812	1093.5	pass	4270.09	0.131122	0.177104	0.721413	0.899883	2.52262e-19	0.156621	0.564192	NOC	0	17.4046
SL11C_071983	GSRPEAMYTTWLVPR	19	48503.8	40.5	47498.4	0.290232	Yes	7	pass	NA	40172.9	0	NA	364.5	pass	1572.66	0.131119	0.104793	0.197669	1.01762	5.25024e-19	0.111368	0.22325	CLV	1	10.9439
SL11B_035936	GVWHKNMYTPGIEGR	24	88774.2	40.5	84521.3	0.45912	Yes	8	pass	55977.4	65834.5	3	0.149726	1093.5	pass	3630.89	0.131106	0.202481	0.94297	0.974498	4.03957e-17	0.213143	1.04489	NOC	0	21.8721
SL11C_076663	GSNIQSWSTDPLVPR	21	82166.5	0.5	72616.1	0.67647	Yes	8	pass	NA	53515.1	1	NA	1093.5	pass	1008.5	0.131065	0.299157	1.78989	1.07226	1.8595e-12	0.323038	2.08707	CLV	0	30.1267
SL11B_007645	GEHMTHTSSYGIEGR	24	53689.8	0.5	52989.5	0.408248	Yes	8	pass	41948.4	47867.8	3	0.123661	1093.5	pass	4879.21	0.131053	0.158107	0.574947	0.927693	4.84215e-20	0.150001	0.517509	NOC	0	16.1693
SL11C_032154	GSLLQDVHHRQLVPR	24	47350.9	13.5	45332.7	0.252189	Yes	8	pass	36816.6	37774.3	3	0.0253541	1093.5	pass	9386.41	0.131028	0.0879592	0.177947	0.993957	1.84076e-25	0.0926778	0.197551	HQ_NOC	1	9.32412
SL11C_031139	GSHDKWLLGNVLVPR	24	66514.1	0	65742.5	0.307694	Yes	8	pass	55218.8	58301.5	3	0.0528746	1093.5	pass	5747.2	0.130992	0.137096	0.432289	0.907536	7.267e-23	0.110038	0.278494	HQ_NOC	1	12.1249
SL11B_041489	GNLQLASHFEGIEGR	24	81043.7	1.5	80292.1	0.365689	Yes	8	pass	58870.3	64724.8	3	0.0904517	1093.5	pass	5427.64	0.130925	0.14412	0.477722	0.967095	1.58572e-20	0.148799	0.509245	NOC	0	15.3862
SL11B_040737	GWDITQIPQKGIEGR	24	138650	364.5	135048	0.416369	Yes	8	pass	101070	117102	3	0.136907	1093.5	pass	4304.81	0.130864	0.175779	0.710663	0.926311	8.56186e-19	0.170284	0.666922	NOC	0	18.383
SL11B_008416	GFDHNGYYSIGIEGR	24	34940.5	1.5	33307.3	0.402813	Yes	8	pass	26872.5	28770.3	3	0.0659616	1093.5	pass	4581.95	0.130817	0.166725	0.639338	0.910697	8.44442e-20	0.150947	0.524056	NOC	0	16.5749
SL11C_062599	GSMDIDMLSLQLVPR	19	32043.4	40.5	30132.2	0.494726	Yes	7	pass	NA	23208.7	0	NA	364.5	pass	738.569	0.13079	0.239082	1.02889	0.907717	3.37154e-12	0.243564	1.06782	CLV	0	26.8326
SL11C_066963	GSWAGDQVIKFLVPR	16	40095.3	1.5	35935.6	0.466235	Yes	6	pass	NA	27260.8	0	NA	121.5	pass	305.978	0.130786	0.201812	0.61092	1.0125	1.25877e-11	0.222865	0.745029	CLV	0	22.0113
SL11C_071746	GSVDRDDIMEILVPR	23	73809.5	0	70590.2	0.454194	Yes	8	pass	54650.7	64583.2	3	0.153794	1093.5	pass	3930.27	0.130782	0.189266	0.788078	0.877328	2.92137e-18	0.157509	0.545802	NOC	0	17.9533
SL11C_014770	GSWNGVSNAWFLVPR	18	78761	0.5	74776.3	0.503389	Yes	7	pass	NA	53728.3	0	NA	364.5	pass	560.623	0.130727	0.23559	0.943543	1.01984	5.26724e-12	0.258187	1.13323	CLV	0	25.3163
SL11C_013860	GSHIRYMQDLTLVPR	24	53353.2	13.5	51741.8	0.258766	Yes	8	pass	41863.1	46242	3	0.094696	1093.5	pass	9083.28	0.130622	0.0905704	0.188669	0.966437	1.51862e-25	0.0893553	0.18364	HQ_NOC	1	9.24584
SL11C_063739	GSMRETNWYHILVPR	20	20462.5	0.5	19402.9	0.560643	Yes	7	pass	NA	13717.6	0	NA	364.5	pass	697.926	0.13062	0.258178	1.26646	1.07979	2.42902e-13	0.270156	1.3867	CLV	0	25.0193
SL11B_035413	GTKKLQIMSQGIEGR	24	30498.9	121.5	29497.2	0.433539	Yes	8	pass	20163.7	24086.9	3	0.162876	1093.5	pass	4881.09	0.130578	0.157849	0.573077	0.959693	1.32705e-19	0.162308	0.605906	NOC	0	16.9125
SL11C_034824	GSPGSGDYSHQLVPR	24	65049.3	13.5	63748.5	0.343895	Yes	8	pass	44684.1	54506.8	3	0.180211	1093.5	pass	6257.17	0.130448	0.126971	0.370799	1.03276	1.76531e-22	0.130219	0.390012	HQ_NOC	1	12.6088
SL11C_036485	GSVVAFKLIHQLVPR	24	24826.3	121.5	23928.3	0.536864	Yes	8	pass	13304.6	15832.1	3	0.159648	1093.5	pass	3397.57	0.130445	0.213228	1.04572	0.951348	1.65183e-16	0.221855	1.13205	NOC	0	23.32
SL11C_006918	GSMNRPTDRVVLVPR	22	94006.2	0	88952.2	0.483194	Yes	8	pass	68119.5	85996.3	3	0.207879	1093.5	pass	3075.34	0.130423	0.229843	1.10939	0.832794	4.86069e-16	0.176418	0.653593	NOC	0	21.1839
SL11C_073795	GSHYQFSDGTHLVPR	23	45884.3	1.5	44724.1	0.499949	Yes	8	pass	27806.4	35547.9	3	0.217778	1093.5	pass	3480.1	0.130396	0.208784	0.958996	0.902408	2.34949e-16	0.199213	0.87309	NOC	0	22.0757
SL11B_016510	GIAMWASKDHGIEGR	24	105593	364.5	104721	0.408174	Yes	8	pass	76271.3	83992.8	3	0.0919309	1093.5	pass	4660.4	0.130372	0.164133	0.619611	0.914994	7.51721e-20	0.150875	0.523557	NOC	0	16.4892
SL11C_072209	GSVDMIGNDGNLVPR	24	80416.3	1093.5	78372.1	0.368852	Yes	8	pass	68045.5	71349	3	0.0463001	1093.5	pass	4544.55	0.130368	0.167685	0.646718	0.869282	7.57559e-22	0.116888	0.314243	NOC	0	13.4465
SL11C_032353	GSTSEIHFNQVLVPR	24	105903	364.5	98550.8	0.416563	Yes	8	pass	77042	83621	3	0.0786764	1093.5	pass	3469.35	0.130354	0.209633	1.01076	0.831798	1.55057e-19	0.141658	0.461542	NOC	0	17.0304
SL11C_009665	GSPDIADLARYLVPR	24	90319	1.5	88041.5	0.589404	Yes	8	pass	64612.8	63652.3	3	-0.0150908	1093.5	pass	2181.59	0.130341	0.297167	2.03109	0.815217	7.83739e-14	0.253034	1.47261	NOC	0	31.0389
SL11C_017608	GSVYHVHPNPSLVPR	24	117193	13.5	112265	0.222537	Yes	8	pass	88322.6	101244	3	0.127629	1093.5	pass	10547.2	0.130246	0.07875	0.142636	1.01353	7.23469e-27	0.0820173	0.154717	HQ_NOC	1	8.09227
SL11C_040629	GSNYIVWNHTQLVPR	24	46398	1.5	45748.7	0.428159	Yes	8	pass	36036.4	40295.3	3	0.105693	1093.5	pass	4221.31	0.130238	0.178387	0.731906	0.916611	8.68871e-19	0.168612	0.65389	NOC	0	18.3952
SL11B_009581	GWADGHSTIVGIEGR	23	113933	1.5	113123	0.469816	Yes	8	pass	84372.2	90073.6	3	0.0632971	1093.5	pass	3341.52	0.130206	0.215564	1.0223	0.883965	2.69837e-16	0.196429	0.848857	NOC	0	22.2214
SL11C_049213	GSDLIKRMYPILVPR	24	30218.2	40.5	30190.3	0.501842	Yes	8	pass	21161.1	25905.7	3	0.183151	1093.5	pass	3898.37	0.130196	0.190565	0.835249	0.939881	1.00408e-17	0.193016	0.856865	NOC	0	20.5362
SL11C_048264	GSNNAADRKYILVPR	24	40100.1	364.5	39671.2	0.420662	Yes	8	pass	25057.6	31674.4	3	0.208901	1093.5	pass	5031.2	0.130183	0.153619	0.542769	1.02917	2.12872e-20	0.160435	0.592009	NOC	0	15.5888
SL11B_064850	GSIYTPWGSQGIEGR	24	78522.8	0.5	70644.8	0.310688	Yes	8	pass	52385.6	60209.1	3	0.129939	1093.5	pass	6566.81	0.130177	0.121525	0.339672	0.97147	2.91964e-22	0.125241	0.360762	HQ_NOC	1	12.8919
SL11C_032652	GSAVKAWHKEDLVPR	24	29293.5	13.5	28352.5	0.558469	Yes	8	pass	13663.6	21133.1	3	0.35345	1093.5	pass	2782.16	0.13017	0.248946	1.42541	1.0901	1.13282e-16	0.249875	1.43607	NOC	0	22.9223
SL11B_038058	GEDSFQAAPNGIEGR	24	43640.6	364.5	42591	0.36987	Yes	8	pass	33494.4	37735.6	3	0.112392	1093.5	pass	6519.14	0.130148	0.12231	0.344074	0.972574	3.46415e-22	0.126334	0.367084	NOC	0	12.9896
SL11B_033047	GMWFSPEQMRGIEGR	24	74749.8	13.5	71117.1	0.423456	Yes	8	pass	53109.1	57664.9	3	0.0790042	1093.5	pass	4371.63	0.130138	0.17317	0.689723	0.894188	8.84691e-20	0.148519	0.50733	NOC	0	16.6093
SL11C_004320	GSNTALMREKWLVPR	24	74551	364.5	71455	0.334823	Yes	8	pass	58235.3	61129.6	3	0.0473459	1093.5	pass	5964.58	0.130124	0.132364	0.402963	0.912897	4.3512e-23	0.108215	0.269343	NOC	0	11.8541
SL11B_058545	GGVTQWEPHPGIEGR	24	66073.1	0	64996.4	0.409385	Yes	8	pass	55484	56662.2	3	0.0207928	1093.5	pass	4313.04	0.130117	0.175139	0.705497	0.876713	1.90734e-20	0.136004	0.425431	NOC	0	15.5129
SL11C_014364	GSKPVHEHTNPLVPR	21	26701.7	13.5	25942.4	0.575206	Yes	8	pass	NA	18241.7	1	NA	1093.5	pass	1557.01	0.130066	0.247679	1.2269	1.00536	2.20149e-13	0.270105	1.45913	CLV	0	26.8666
SL11B_014197	GMSQHSPQTDGIEGR	24	66683.8	0.5	66146.6	0.286702	Yes	8	pass	59050.2	62413	3	0.0538798	1093.5	pass	7801.11	0.130064	0.103984	0.24869	0.946525	1.01066e-24	0.0950986	0.208006	HQ_NOC	1	10.0471
SL11B_013053	GIDYRNRPMPGIEGR	24	50112.4	1093.5	49432	0.489478	Yes	8	pass	40984.2	44893.9	3	0.0870861	1093.5	pass	3939.8	0.130061	0.18884	0.820192	0.892844	1.35535e-18	0.167548	0.645667	NOC	0	18.7657
SL11C_010344	GSPLYPARNWYLVPR	24	84002.7	121.5	80352.8	0.287567	Yes	8	pass	60613.2	68506.2	3	0.115216	1093.5	pass	7992.52	0.130057	0.101708	0.237922	0.971257	3.88419e-24	0.103526	0.246504	NOC	0	10.6589
SL11C_068126	GSIDPNPDKQRLVPR	22	42854	121.5	41939.6	0.52207	Yes	8	pass	34307	32232.6	3	-0.0643572	1093.5	pass	2863.1	0.130021	0.23713	1.18084	0.836802	2.15727e-15	0.190901	0.765304	NOC	0	22.8131
SL11B_041531	GTPSSGDGYNGIEGR	24	39320.3	0	38808.9	0.289572	Yes	8	pass	33546.9	37081.6	3	0.0953222	1093.5	pass	5784.55	0.130019	0.135954	0.425118	0.897627	8.13188e-24	0.0988353	0.224674	HQ_NOC	1	11.0107
SL11B_032894	GNPYSHATGLGIEGR	24	77133.7	364.5	76456.3	0.351507	Yes	8	pass	58293.1	62243.2	3	0.0634618	1093.5	pass	5503.3	0.130005	0.142029	0.463961	0.939457	4.68172e-21	0.136929	0.431241	NOC	0	14.5754
SL11C_067506	GSIAAQSPMEILVPR	24	72059.2	0.5	65364.4	0.537965	Yes	8	pass	47657.6	52600.5	3	0.09397	1093.5	pass	3123.1	0.129971	0.227625	1.1917	0.887001	2.78591e-16	0.21185	1.03225	NOC	0	23.8838
SL11B_063732	GIQAFVDHLGGIEGR	24	24702.8	1.5	24221.5	0.372986	Yes	8	pass	18068.3	20129.2	3	0.102385	1093.5	pass	4927.22	0.12996	0.156313	0.561976	0.921435	2.5159e-20	0.144712	0.481656	NOC	0	15.7051
SL11C_066337	GSWYNDKTARYLVPR	24	28638.1	0.5	24058.7	0.528775	Yes	8	pass	11435.4	15899.2	3	0.280753	1093.5	pass	3021.52	0.129948	0.233549	1.25454	1.045	1.93734e-16	0.245474	1.38592	NOC	0	23.4904
SL11C_041909	GSFKAYHLGGDLVPR	24	102455	0	100158	0.284663	Yes	8	pass	81389.9	90899.7	3	0.104619	1093.5	pass	7535.28	0.129886	0.107264	0.264626	0.962936	9.88285e-24	0.106939	0.263028	HQ_NOC	1	11.1056
SL11B_033297	GTNTNRHQTIGIEGR	24	61430.7	121.5	56269	0.365652	Yes	8	pass	42972.8	46119.4	3	0.0682259	1093.5	pass	5156.44	0.129867	0.150256	0.519267	0.925939	1.0539e-20	0.139905	0.450189	NOC	0	15.1095
SL11C_028376	GSREWVNSFPHLVPR	24	107839	40.5	103894	0.365713	Yes	8	pass	85388.1	89926.9	3	0.0504728	1093.5	pass	4879.93	0.12986	0.157571	0.571061	0.892884	2.26164e-21	0.126013	0.365225	NOC	0	14.1131
SL11C_021920	GSLKSDNWPVFLVPR	24	164666	121.5	158891	0.368185	Yes	8	pass	113534	137579	3	0.174772	1093.5	pass	6118.21	0.12978	0.129294	0.384488	0.969037	1.2893e-21	0.133401	0.409306	NOC	0	13.7664
SL11C_045521	GSVRKQEGYEDLVPR	12	58347.7	0	56554.5	0.428491	Yes	6	pass	NA	50006	0	NA	121.5	pass	222.555	0.129679	0.175738	0.339721	0.946311	3.83122e-09	0.197126	0.427445	CLV	1	20.831
SL11B_047386	GVLDGLVNKMGIEGR	24	66253.5	0.5	63858.4	0.472783	Yes	8	pass	44777.3	50557.1	3	0.114321	1093.5	pass	4469.39	0.129663	0.169744	0.662699	0.968262	7.46262e-19	0.176903	0.719778	NOC	0	18.2702
SL11B_027818	GSLHWVTRLTGIEGR	23	20682.3	121.5	19161.7	0.588248	Yes	8	pass	7467.05	12191.5	2	0.38752	1093.5	pass	2055.22	0.129649	0.262487	1.51578	1.06471	6.62076e-15	0.275749	1.67283	NOC	0	25.8989
SL11C_005601	GSVPQLAESMLLVPR	24	129097	0.5	126453	0.515378	Yes	8	pass	82694.2	104595	3	0.209389	1093.5	pass	3127.95	0.129647	0.227147	1.1867	0.870607	1.53806e-16	0.202366	0.941893	NOC	0	23.2442
SL11B_015366	GLQYGWILPNGIEGR	24	150331	0	128577	0.541407	Yes	8	pass	79630.4	103587	3	0.231267	1093.5	pass	2635.57	0.12964	0.258889	1.54154	0.884727	9.74225e-15	0.248993	1.42594	NOC	0	28.1435
SL11C_004199	GSAYWNVEVTPLVPR	23	122149	0	113445	0.527549	Yes	8	pass	77698	94118.1	3	0.174463	1093.5	pass	2667.46	0.129631	0.256129	1.44325	0.845608	9.6802e-15	0.223058	1.09461	NOC	0	26.3784
SL11C_068535	GSGHWQEEPMELVPR	17	46316	13.5	43111.5	0.664962	Yes	7	pass	NA	28036	0	NA	364.5	pass	379.192	0.129624	0.347716	1.9345	1.04252	7.45276e-09	0.39179	2.45599	CLV	0	37.5811
SL11B_056334	GMTFERQWYSGIEGR	24	19924.2	40.5	19781.2	0.592426	Yes	8	pass	13288.1	15360.8	3	0.13493	1093.5	pass	3144.14	0.129617	0.226211	1.17695	0.908412	4.4685e-16	0.22171	1.13057	NOC	0	24.4063
SL11C_078141	GSKAGDQNKAFLVPR	23	141488	13.5	126868	0.412707	Yes	8	pass	102421	110685	3	0.0746623	1093.5	pass	4286.98	0.12961	0.175444	0.677171	0.885839	4.10841e-19	0.145121	0.463325	NOC	0	16.3824
SL11C_052627	GSQEHWIVLQMLVPR	23	19865.7	40.5	19373	0.708027	Yes	8	pass	8351.64	11856.4	3	0.295603	1093.5	pass	1932.77	0.129607	0.320196	2.25556	0.926272	6.69533e-12	0.337737	2.50946	NOC	0	36.462
SL11B_063633	GYNWGSARGVGIEGR	24	74953.6	13.5	72670.4	0.480283	Yes	8	pass	51140.1	55923.4	3	0.0855331	1093.5	pass	2987.89	0.129601	0.235358	1.27405	0.881129	6.34718e-16	0.218543	1.09851	NOC	0	24.8026
SL11B_029119	GMMQYDHKQWGIEGR	24	39742.5	1.5	38757.4	0.497389	Yes	8	pass	26554.9	32269.9	3	0.1771	1093.5	pass	4222.72	0.129584	0.178018	0.728879	0.949708	2.07582e-18	0.181665	0.759046	NOC	0	19.1285
SL11C_040722	GSPMVHRPFYSLVPR	24	64008.7	0	61957	0.436065	Yes	8	pass	38263.3	50877	3	0.247927	1093.5	pass	4130.06	0.129571	0.181344	0.756369	1.03969	6.19744e-19	0.188379	0.81619	NOC	0	18.1187
SL11C_007294	GSQIMRMDHTVLVPR	23	97724.2	0	96520.7	0.308585	Yes	8	pass	85186.7	93472.5	2	0.0886446	1093.5	pass	4334.79	0.129528	0.14672	0.473592	0.890823	6.74626e-22	0.108455	0.258775	NOC	0	12.1747
SL11C_018835	GSTSVKDTYNLLVPR	22	147465	1093.5	133526	0.480863	Yes	8	pass	104612	106120	3	0.0142035	1093.5	pass	3145.92	0.129498	0.224623	1.05956	0.847186	6.26198e-16	0.181736	0.693588	NOC	0	21.4517
SL11B_032936	GNTTSRLWFWGIEGR	23	68572.2	121.5	66301.4	0.411396	Yes	8	pass	51294.4	61487.2	3	0.165772	1093.5	pass	4406.45	0.129495	0.171375	0.646128	0.884327	1.62974e-19	0.138774	0.423679	NOC	1	15.6926
SL11B_030242	GHIKHENEAIGIEGR	24	114434	40.5	108944	0.242854	Yes	8	pass	83905.3	96355.3	3	0.129209	1093.5	pass	9773.04	0.129492	0.0843714	0.163726	1.01232	4.0099e-26	0.0882944	0.179306	HQ_NOC	1	8.72199
SL11B_012168	GGRADREPHMGIEGR	20	419172	13.5	409195	0.549519	Yes	7	pass	NA	287260	0	NA	364.5	pass	875.699	0.12949	0.251375	1.2006	0.997235	1.16159e-12	0.272301	1.4088	CLV	0	27.3056
SL11B_006472	GNAIASYNRFGIEGR	24	106679	0.5	105120	0.188827	Yes	8	pass	89455.8	93794.8	3	0.0462609	1093.5	pass	12990.1	0.129431	0.0645926	0.0959608	0.998324	1.46503e-28	0.068129	0.106756	HQ_NOC	1	6.82434
SL11B_035216	GTMTFASVQKGIEGR	24	78533.4	0.5	76228.7	0.347689	Yes	8	pass	59806.3	64689.1	3	0.0754815	1093.5	pass	5829.93	0.12943	0.134803	0.417953	0.936595	9.09463e-22	0.12696	0.370736	HQ_NOC	1	13.5555
SL11B_002775	GIDLIGRPYLGIEGR	24	154948	0.5	151715	0.263798	Yes	8	pass	133846	140144	3	0.0449396	1093.5	pass	8175.93	0.129415	0.099444	0.22745	0.943706	1.74298e-25	0.0877821	0.177231	HQ_NOC	1	9.30184
SL11B_036157	GQWHQAEMNPGIEGR	24	107714	13.5	105371	0.404945	Yes	8	pass	83468.7	85742.1	3	0.0265152	1093.5	pass	4103.88	0.12934	0.182193	0.763466	0.896758	5.51845e-19	0.161639	0.600925	NOC	0	18.0248
SL11C_006088	GSLTAIHTTMELVPR	24	96590.2	0.5	91420.2	0.324695	Yes	8	pass	67164.4	79027.2	3	0.15011	1093.5	pass	7122.7	0.129327	0.112702	0.29214	1.02132	2.10596e-23	0.117262	0.316257	HQ_NOC	1	11.4814
SL11B_006558	GIMHTWDVQDGIEGR	24	460614	0.5	449375	0.464738	Yes	8	pass	342763	349893	3	0.0203776	1093.5	pass	3570.44	0.129304	0.204246	0.959474	0.874981	5.54513e-18	0.174938	0.703875	NOC	0	19.9933
SL11C_048332	GSNEIEQKHKTLVPR	24	40562.7	40.5	36562.8	0.529498	Yes	8	pass	21554.6	26824	3	0.196441	1093.5	pass	3630.22	0.129282	0.201504	0.933885	0.983178	3.61361e-17	0.213957	1.05288	NOC	0	21.7618
SL11B_036016	GMLWSELPYRGIEGR	24	66065.5	0	64338.3	0.40609	Yes	8	pass	39523.4	50840.9	3	0.222606	1093.5	pass	4888.56	0.129281	0.157083	0.567524	1.02048	5.19401e-20	0.16552	0.630131	NOC	0	16.2199
SL11B_054730	GINPRPDSFLGIEGR	19	134316	0.5	129447	0.494554	Yes	8	pass	NA	92037.6	1	NA	1093.5	pass	1522.69	0.129279	0.247335	1.10115	0.878349	4.55319e-12	0.239914	1.03606	NOC	0	27.3142
SL11C_012659	GSAYPVPEHMWLVPR	22	47442	0	43380.1	0.446177	Yes	8	pass	NA	38100.9	1	NA	1093.5	pass	2685.35	0.129241	0.168057	0.593105	0.97536	2.17346e-17	0.177273	0.659943	CLV	0	18.1752
SL11B_077663	GLEYEVINEKGIEGR	24	70195.7	0.5	65619	0.39516	Yes	8	pass	48063.2	56183.9	3	0.144537	1093.5	pass	5202.99	0.129218	0.148824	0.509419	0.984591	3.40843e-20	0.156733	0.565	HQ_NOC	1	15.9186
SL11B_019231	GNQIDDAWMTGIEGR	24	46360	0.5	42623.3	0.345175	Yes	8	pass	32579.2	34424.5	3	0.0536043	1093.5	pass	6504.97	0.129192	0.122227	0.343609	0.999899	3.0723e-22	0.129196	0.38391	NOC	0	12.921
SL11B_053706	GGSNIYDAFRGIEGR	18	69446.4	0.5	68492.9	0.409438	Yes	6	pass	NA	58680.2	0	NA	121.5	pass	535.851	0.129191	0.156673	0.417288	1.01329	5.71596e-15	0.169043	0.485782	CLV	0	16.6826
SL11B_046925	GTHPEIPTPFGIEGR	18	70552.8	0.5	62303.6	0.661206	Yes	6	pass	NA	41694	0	NA	121.5	pass	220.148	0.129167	0.311703	1.6517	1.04982	2.96708e-10	0.342896	1.99881	CLV	0	32.6623
SL11C_012188	GSDDHIGSYLPLVPR	24	84488.3	0.5	75210	0.43761	Yes	8	pass	55549.9	61516.5	3	0.0969929	1093.5	pass	3994.17	0.129158	0.186248	0.797833	0.897334	1.16597e-18	0.167258	0.643429	NOC	0	18.6394
SL11B_048247	GKHDDDHFINGIEGR	24	34844.3	121.5	33577.4	0.516698	Yes	8	pass	22198.7	26016.1	3	0.146732	1093.5	pass	3473.93	0.129116	0.208701	1.00179	0.924158	7.17855e-17	0.207483	0.990133	NOC	0	22.451
SL11C_021202	GSIEHRFWDGRLVPR	18	75117.1	1.5	72053.2	0.54396	Yes	7	pass	NA	52304.5	0	NA	364.5	pass	476.3	0.1291	0.244162	1.01346	0.851908	6.77229e-12	0.219072	0.815874	NOC	0	25.7155
SL11C_061813	GSWAAATWQNTLVPR	24	58286.7	364.5	56099.2	0.575538	Yes	8	pass	25923.2	42798.6	3	0.394298	1093.5	pass	2675.38	0.129092	0.255626	1.50293	1.01235	4.1264e-15	0.273751	1.72361	NOC	0	27.041
SL11B_053264	GGNLGGKVNYGIEGR	24	86600.7	364.5	85358.7	0.541148	Yes	8	pass	60909.3	65697.5	3	0.0728825	1093.5	pass	2398.21	0.129029	0.276939	1.76399	0.813099	6.68809e-15	0.22486	1.16292	NOC	0	27.6546
SL11B_067225	GGFVDIKYFSGIEGR	17	32282.5	0	30279.1	0.54356	Yes	7	pass	NA	26951	0	NA	364.5	pass	697.014	0.129024	0.253935	1.03172	0.839592	5.15289e-11	0.224808	0.808616	NOC	0	26.7758
SL11B_075282	GYLLNALLPEGIEGR	24	80108.7	0.5	73183.9	0.625372	Yes	8	pass	42824.1	55662.3	3	0.230644	1093.5	pass	2781.28	0.129018	0.24822	1.4171	0.93824	5.29467e-15	0.256663	1.51515	NOC	0	27.3559
SL11B_071339	GSLSKVVDENGIEGR	24	29748.6	0.5	26994	0.5279	Yes	8	pass	16985.1	19406.3	3	0.124762	1093.5	pass	3302.92	0.128976	0.217205	1.0851	0.98599	1.63479e-16	0.229824	1.21484	NOC	0	23.309
SL11B_016875	GQAKTIPLMWGIEGR	24	51291.5	121.5	49986	0.444197	Yes	8	pass	37928.9	41069.3	3	0.0764643	1093.5	pass	3928.04	0.128973	0.188743	0.819347	0.881415	5.78928e-19	0.159215	0.583034	NOC	0	18.0635
SL11B_024077	GQMPKHYLPLGIEGR	24	94251	40.5	90153.1	0.415935	Yes	8	pass	57938.1	73422.4	3	0.210894	1093.5	pass	4757.76	0.128956	0.160635	0.593486	1.0473	2.22362e-20	0.163578	0.615431	NOC	0	15.6191
SL11B_026432	GKVPAMLDNGGIEGR	24	80905	1093.5	78915.3	0.485247	Yes	8	pass	56305.3	59421.9	3	0.0524481	1093.5	pass	3227.75	0.128944	0.221181	1.12518	0.886329	1.24056e-16	0.20401	0.957261	NOC	0	23.0174
SL11B_009070	GWHFLHDTKAGIEGR	22	72003.8	0	70603.4	0.336593	Yes	8	pass	47735.3	60231	2	0.207463	1093.5	pass	4495.7	0.128926	0.141739	0.421888	0.957171	5.10647e-19	0.144857	0.440653	NOC	1	15.1338
SL11B_002515	GWDYALHAPGGIEGR	24	85908.1	0.5	78068.8	0.28666	Yes	8	pass	68341.8	70351.3	3	0.0285643	1093.5	pass	6370.58	0.128923	0.124435	0.356131	0.913917	4.12841e-24	0.0976752	0.21943	HQ_NOC	1	10.6875
SL11B_032534	GSWHNPVWVEGIEGR	13	64874.8	0.5	55926	0.730273	Yes	6	pass	NA	42597.5	0	NA	121.5	pass	40.3529	0.128911	0.310984	1.16053	0.750982	3.28247e-06	0.334012	1.33877	CLV	0	44.4767
SL11B_045791	GHHLTPTHEMGIEGR	24	48875.3	40.5	46059.1	0.368974	Yes	8	pass	32567.2	38812.9	3	0.160918	1093.5	pass	5526.63	0.128888	0.141071	0.457724	0.99985	8.26869e-21	0.149455	0.513745	NOC	0	14.9477
SL11C_005964	GSRTSIMEQYALVPR	24	116348	364.5	113236	0.270182	Yes	8	pass	100286	106237	3	0.0560124	1093.5	pass	5371.16	0.128883	0.14463	0.481109	0.87699	8.27511e-25	0.0873427	0.175461	HQ_NOC	1	9.95937
SL11C_077529	GSGHPAFAMLALVPR	24	49007.5	364.5	48236.6	0.364672	Yes	8	pass	31702.7	40206.5	3	0.211502	1093.5	pass	5403.53	0.128868	0.143868	0.476055	1.00868	1.05064e-20	0.152385	0.534091	NOC	0	15.1075
SL11C_001412	GSRDFGPQPFFLVPR	12	150095	0	142824	0.545932	Yes	4	pass	NA	113330	0	NA	13.5	pass	25.5553	0.128851	0.271345	0.809911	1.00543	2.8947e-07	0.317333	1.1077	CLV	0	31.562
SL11B_035457	GNAVKIQNHLGIEGR	24	75934.9	40.5	72634	0.45105	Yes	8	pass	54796.7	57470.1	3	0.0465187	1093.5	pass	3902.85	0.128843	0.189679	0.8275	0.890202	1.34497e-18	0.166995	0.64141	NOC	0	18.7592
SL11B_020986	GSPLYHHPKFGIEGR	24	70410.4	121.5	69221.5	0.399618	Yes	8	pass	47844	54900.5	3	0.128532	1093.5	pass	4938.57	0.128799	0.155508	0.5562	1.02495	3.27846e-20	0.162876	0.610157	NOC	0	15.8911
SL11C_011063	GSWLKPFDKFDLVPR	24	81303.7	1.5	77961.6	0.367285	Yes	8	pass	54955	63909.2	3	0.140107	1093.5	pass	6305.17	0.128777	0.125534	0.362451	0.995094	6.5543e-22	0.132951	0.406549	NOC	0	13.3607
SL11B_029152	GWGVDEVFQRGIEGR	24	93511.7	13.5	90806.1	0.296507	Yes	8	pass	76200.7	82427.3	3	0.0755401	1093.5	pass	7760.14	0.128694	0.104091	0.249206	0.956122	2.76645e-24	0.100405	0.231865	HQ_NOC	1	10.5012
SL11B_037209	GAEMWKNRWIGIEGR	12	56858.9	0.5	46731.5	0.434032	Yes	4	pass	NA	36710.6	0	NA	13.5	pass	34.7827	0.12865	0.219117	0.528135	1.01293	2.51932e-08	0.252301	0.700214	CLV	0	24.908
SL11B_012665	GEITGRPIHSGIEGR	24	138466	1093.5	135323	0.485203	Yes	8	pass	106622	109592	3	0.0271025	1093.5	pass	2526.7	0.128637	0.266347	1.63164	0.807535	9.27883e-16	0.203817	0.955456	NOC	0	25.2395
SL11B_073941	GFFQRIQDPHGIEGR	24	80787.1	13.5	80173	0.368956	Yes	8	pass	59221.6	66614.4	3	0.110979	1093.5	pass	6098.12	0.128608	0.129255	0.384255	0.990473	1.29368e-21	0.136373	0.427743	NOC	0	13.7684
SL11B_071518	GLMPTLIPVEGIEGR	24	68245.6	40.5	65247.2	0.580362	Yes	8	pass	34798.8	46396.3	3	0.249966	1093.5	pass	2955.4	0.128587	0.236691	1.28852	0.977719	1.4365e-15	0.25179	1.45816	NOC	0	25.7528
SL11B_038897	GYKIPTYPTTGIEGR	24	113872	13.5	109309	0.355501	Yes	8	pass	79792.1	87203.8	3	0.0849929	1093.5	pass	5717.01	0.128517	0.136801	0.430435	1.01059	3.0245e-21	0.144473	0.480067	HQ_NOC	1	14.2959
SL11B_005914	GHFHQPNTWLGIEGR	24	68869	40.5	68189.3	0.424725	Yes	8	pass	51392.6	58075.5	3	0.115073	1093.5	pass	3931.41	0.128489	0.188358	0.81601	0.916711	4.08208e-18	0.180769	0.751582	NOC	0	19.7193
SL11B_025935	GLVTPTHLMPGIEGR	24	137481	1.5	130494	0.393485	Yes	8	pass	107338	114874	3	0.0656032	1093.5	pass	5047.77	0.128467	0.152463	0.534634	0.904263	2.55323e-21	0.128306	0.378637	NOC	0	14.189
SL11B_022585	GSHLHGMFNFGIEGR	17	101321	40.5	92414.2	0.431823	Yes	7	pass	NA	68845.3	0	NA	364.5	pass	713.383	0.128453	0.184147	0.542564	0.993788	8.65755e-13	0.203549	0.662917	CLV	0	20.4822
SL11B_020381	GDVSFWMHTPGIEGR	24	52881.7	0.5	51710.7	0.395169	Yes	8	pass	42990.7	47473.9	3	0.0944357	1093.5	pass	4269.71	0.128401	0.175801	0.710841	0.878931	2.98147e-20	0.139083	0.444913	HQ_NOC	1	15.8241
SL11C_044241	GSMEDHIGTQFLVPR	17	63068.9	1.5	59360.3	0.349365	Yes	6	pass	NA	47886.2	0	NA	121.5	pass	613.567	0.128382	0.138567	0.307212	0.987578	8.46614e-15	0.150251	0.361206	CLV	0	15.2141
SL11C_021383	GSTTHAFQAISLVPR	24	176590	1.5	173778	0.514641	Yes	8	pass	130458	135159	3	0.034782	1093.5	pass	2764.44	0.12838	0.248924	1.42516	0.83968	6.07934e-16	0.207851	0.993643	NOC	0	24.7536
SL11C_022990	GSVPFAEMKQSLVPR	24	60380	0	58752.3	0.363343	Yes	8	pass	47239.1	54765.4	3	0.137428	1093.5	pass	5785.81	0.128345	0.135304	0.421068	0.926811	4.85325e-22	0.122195	0.343429	NOC	0	13.1845
SL11B_046041	GADMSIVMPEGIEGR	9	58511.2	0.5	56896.6	0.41037	Yes	3	pass	NA	47575.1	0	NA	1.5	pass	4.31885	0.128341	0.207537	0.344571	0.89824	2.29953e-06	0.226636	0.410911	CLV	0	25.2311
SL11B_014211	GDNLSALKSIGIEGR	24	80997.2	0	77788.4	0.464474	Yes	8	pass	59713.3	64118.5	3	0.068704	1093.5	pass	3594.27	0.12833	0.202605	0.944126	0.886585	8.83899e-18	0.181026	0.753716	NOC	0	20.4183
SL11C_077817	GSGKVEFYPEYLVPR	19	147434	1.5	138917	0.427034	Yes	7	pass	NA	124307	0	NA	364.5	pass	1126.45	0.1283	0.17808	0.570825	0.936283	1.25022e-14	0.181392	0.592254	CLV	0	19.3736
SL11C_018669	GSEIVTNEVPQLVPR	24	89689.1	0.5	82153	0.356056	Yes	8	pass	62189.4	69642.1	3	0.107015	1093.5	pass	5229.58	0.128277	0.147784	0.502324	0.914823	2.69629e-21	0.130118	0.389408	HQ_NOC	1	14.2233
SL11C_004800	GSPHKEMLRPQLVPR	24	51894.8	40.5	50713.8	0.308732	Yes	8	pass	38161.2	42571.6	3	0.1036	1093.5	pass	7803.36	0.128237	0.103436	0.246077	1.01551	3.9593e-24	0.108334	0.269933	HQ_NOC	1	10.6679
SL11C_024581	GSMYAFDQSLTLVPR	21	80610.2	0.5	79727.5	0.645117	Yes	7	pass	NA	49914.5	0	NA	364.5	pass	607.493	0.128231	0.331128	2.19291	1.08411	7.45474e-12	0.352252	2.48162	CLV	0	32.4922
SL11B_077145	GAWIIQIAHEGIEGR	9	37842.2	0	34121	0.326747	Yes	3	pass	NA	30895	0	NA	1.5	pass	5.93695	0.128225	0.160256	0.205455	0.921228	2.22187e-07	0.171639	0.23568	CLV	0	18.6316
SL11B_033902	GEDMKLNIVNGIEGR	21	670435	0	657229	0.439389	Yes	8	pass	520751	574091	3	0.0929116	1093.5	pass	3639.37	0.128221	0.19464	0.757691	0.866491	1.21812e-16	0.157308	0.494913	NOC	0	18.1546
SL11B_010742	GFPIIDLQNHGIEGR	24	139390	0	134666	0.304007	Yes	8	pass	109025	115572	3	0.0566477	1093.5	pass	7597.2	0.128215	0.105981	0.258335	0.968535	9.46294e-24	0.107356	0.265082	NOC	0	11.0844
SL11B_041031	GEEVWRPKKSGIEGR	24	52929	0	50263.8	0.425193	Yes	8	pass	33534.2	41452	3	0.19101	1093.5	pass	5222.24	0.12819	0.147929	0.503309	0.972299	3.23237e-20	0.154411	0.548387	NOC	0	15.8811
SL11C_041305	GSSMDYTKMSMLVPR	24	42495.7	13.5	38702.7	0.391545	Yes	8	pass	27585.5	30686.5	3	0.101054	1093.5	pass	5055.55	0.128184	0.152141	0.532381	0.973196	5.94396e-20	0.158802	0.580017	NOC	0	16.3176
SL11C_028133	GSTGHPFAGEFLVPR	24	86719.2	121.5	82903.7	0.496289	Yes	8	pass	60020.9	65751.1	3	0.0871494	1093.5	pass	3304.93	0.128179	0.216625	1.07931	0.879526	5.22916e-17	0.194639	0.871337	NOC	0	22.13
SL11C_009636	GSYDTPWPNSWLVPR	24	89816.2	0	86915.2	0.616166	Yes	8	pass	39376.7	61707.2	3	0.361879	1093.5	pass	2145.26	0.128172	0.298848	2.05414	0.927266	4.1537e-13	0.311612	2.23334	NOC	0	33.6054
SL11B_051806	GVVLMEPIANGIEGR	24	97311.4	121.5	92935.1	0.503361	Yes	8	pass	65330	75812.7	3	0.138271	1093.5	pass	2928.68	0.128169	0.238076	1.30365	0.839242	1.17941e-16	0.192727	0.854306	NOC	0	22.9644
SL11B_035841	GYFVMNIADDGIEGR	22	48696.8	0.5	46402.5	0.548134	Yes	8	pass	30075.1	38897.3	3	0.226807	1093.5	pass	2715.7	0.128168	0.251155	1.32465	0.855472	3.64408e-14	0.224934	1.0625	NOC	0	26.2936
SL11B_024925	GYNHQPRVVNGIEGR	24	85531.3	13.5	82206	0.452408	Yes	8	pass	48627.6	62008.9	3	0.215797	1093.5	pass	3930.15	0.128051	0.18818	0.81447	1.04781	1.01802e-18	0.19412	0.866695	NOC	0	18.5263
SL11C_018325	GSAQTHNWHDTLVPR	16	47547.6	1.5	46259.7	0.410023	Yes	7	pass	NA	39063.6	0	NA	364.5	pass	1178.15	0.128014	0.16426	0.404719	0.954463	8.37648e-13	0.174243	0.455409	CLV	0	18.2556
SL11C_042708	GSIRNYATSVFLVPR	23	82401.5	13.5	79277.3	0.300282	Yes	8	pass	66494.8	70054.5	3	0.0508128	1093.5	pass	6522.03	0.127979	0.121328	0.323853	0.925684	1.13373e-22	0.103818	0.23712	NOC	1	11.2153
SL11C_057949	GSNTFEEPHKSLVPR	24	101590	13.5	96329.9	0.498216	Yes	8	pass	54106.7	71702.4	3	0.245399	1093.5	pass	3601.38	0.127937	0.202062	0.939069	1.01364	2.02251e-17	0.21486	1.06179	NOC	0	21.1968
SL11B_057425	GHNLLAEATAGIEGR	24	56963.9	1093.5	55262.3	0.22054	Yes	8	pass	48601.1	50969.4	3	0.0464664	1093.5	pass	7588.18	0.127937	0.106014	0.258497	0.919509	1.22567e-26	0.0761452	0.133356	HQ_NOC	1	8.28106
SL11B_036830	GSVKSTQYTRGIEGR	23	49041.8	0.5	47463.6	0.363004	Yes	8	pass	38457.8	41877.5	3	0.0816581	1093.5	pass	4799.44	0.127933	0.158721	0.554232	0.907615	1.03741e-19	0.13947	0.427944	NOC	0	15.3667
SL11C_030883	GSNDQFTTHHLLVPR	24	104680	1.5	104000	0.224494	Yes	8	pass	87580.4	92461.4	3	0.0527893	1093.5	pass	11099.7	0.127888	0.0745905	0.127966	1.00472	3.36439e-27	0.0786276	0.142193	HQ_NOC	1	7.8258
SL11B_004796	GAEVMEWPSHGIEGR	9	52665.1	0.5	48127.3	0.486621	Yes	3	pass	NA	43486.7	0	NA	1.5	pass	3.3218	0.127879	0.252346	0.509427	0.916232	1.41754e-05	0.294511	0.693892	CLV	0	32.1437
SL11B_030475	GIRPGNPMQYGIEGR	24	123112	0	121753	0.361555	Yes	8	pass	106688	117770	3	0.0941006	1093.5	pass	4325	0.127848	0.173645	0.693512	0.857343	4.28073e-22	0.112411	0.290635	NOC	0	13.1116
SL11B_034590	GMSAQGIVLHGIEGR	24	68532	0.5	65604.8	0.3811	Yes	8	pass	45031	53903	3	0.164593	1093.5	pass	4934.64	0.127814	0.155192	0.553945	0.967629	9.54425e-20	0.161261	0.598121	NOC	0	16.6656
SL11C_024547	GSTSNHHFAGQLVPR	19	53705.9	40.5	48567.7	0.522005	Yes	8	pass	31148.2	36910.4	3	0.156114	1093.5	pass	2770.27	0.127811	0.239867	1.03565	0.87607	1.85234e-12	0.226908	0.92677	NOC	0	25.9007
SL11C_078511	GSFGYQYPDAILVPR	18	87097.8	0.5	79450.1	0.562636	Yes	6	pass	NA	57257.3	0	NA	121.5	pass	278.724	0.127781	0.263332	1.17885	1.01667	3.22204e-11	0.288281	1.4128	CLV	0	28.3554
SL11B_016458	GKTFSWDQWHGIEGR	24	42991.8	1093.5	41691.3	0.346757	Yes	8	pass	38196.2	39126.6	3	0.0237792	1093.5	pass	5185.23	0.127735	0.148658	0.508282	0.891654	1.50133e-22	0.111627	0.286593	NOC	0	12.5191
SL11B_051493	GQSHQYNSAAGIEGR	24	41755.6	0.5	40754.8	0.431873	Yes	8	pass	29936.2	31661.1	3	0.0544802	1093.5	pass	4113.4	0.127711	0.181027	0.753731	0.934338	2.4427e-18	0.180037	0.745504	NOC	0	19.2689
SL11C_022868	GSGISMSVQDLLVPR	24	115350	0.5	112892	0.420581	Yes	8	pass	71597.5	95535.6	3	0.250567	1093.5	pass	4600.73	0.127694	0.164728	0.62411	0.99693	3.11352e-19	0.175152	0.705596	NOC	0	17.5691
SL11B_026288	GMPFDQMHQVGIEGR	13	52753.4	121.5	50713	0.470638	Yes	8	pass	28166.9	39212.3	2	0.281681	1093.5	pass	2519.44	0.127676	0.201359	0.486545	0.976768	2.9218e-09	0.229007	0.629333	NOC	1	23.4454
SL11C_072803	GSSNPFAFKFELVPR	22	44069.6	0	41515.9	0.537501	Yes	8	pass	NA	34256.4	1	NA	1093.5	pass	1666.31	0.127654	0.237644	1.18597	1.08791	1.36302e-15	0.242572	1.23566	CLV	0	22.2971
SL11B_079612	GQPATYGQMEGIEGR	23	25841.4	121.5	24454.8	0.469269	Yes	8	pass	18408.7	21722.4	3	0.152549	1093.5	pass	3358.06	0.127652	0.213219	1.00017	0.857533	4.11257e-17	0.174321	0.66853	NOC	0	20.3282
SL11B_010621	GNLIFAHTKSGIEGR	24	151987	1093.5	149805	0.209768	Yes	8	pass	132482	138603	3	0.0441622	1093.5	pass	11414.2	0.127642	0.0726111	0.121265	0.975439	1.01037e-27	0.0724259	0.120647	HQ_NOC	1	7.42495
SL11C_024174	GSRWQYMPANGLVPR	22	84914.7	1.5	82963.8	0.468019	Yes	8	pass	49624.4	66201.3	3	0.250401	1093.5	pass	3636.21	0.127613	0.195369	0.801552	1.05753	5.30289e-17	0.200816	0.84687	NOC	0	18.9891
SL11B_049046	GNVLWQWYPIGIEGR	24	21034.8	13.5	19516.8	0.56595	Yes	8	pass	11034	15039.8	3	0.266349	1093.5	pass	2602.42	0.127605	0.259873	1.55328	0.860179	6.81318e-15	0.238084	1.30374	NOC	0	27.6785
SL11C_057432	GSNVPMGAGMNLVPR	24	109233	0.5	108391	0.301462	Yes	8	pass	93705.1	96644.4	3	0.0304132	1093.5	pass	5605.67	0.127595	0.138831	0.443303	0.901031	4.28343e-23	0.106735	0.262024	HQ_NOC	1	11.8459
SL11B_086447	GEHWLFPQGMGIEGR	24	32442.4	1093.5	30838.6	0.43957	Yes	8	pass	23141.4	25798.9	3	0.103008	1093.5	pass	4267.08	0.127594	0.1755	0.708409	0.906633	3.30478e-19	0.159712	0.586685	NOC	0	17.616
SL11C_032268	GSEQVYHGLLFLVPR	16	119822	0	107152	0.413822	Yes	7	pass	NA	91916.8	0	NA	364.5	pass	794.38	0.127586	0.170501	0.436057	0.980911	1.79121e-12	0.188674	0.533969	CLV	0	19.2346
SL11B_008854	GFTEMQRADFGIEGR	24	28908.8	0	28309.6	0.468789	Yes	8	pass	18673.2	22654.4	3	0.175735	1093.5	pass	4255.64	0.127531	0.175866	0.711363	0.93216	1.13568e-18	0.173544	0.692702	NOC	0	18.6174
SL11C_006583	GSLSVVNGIHALVPR	24	42214.9	0.5	40210.7	0.345584	Yes	8	pass	28163.8	33420.8	3	0.157298	1093.5	pass	6228.28	0.127514	0.126471	0.367882	1.02766	2.33953e-22	0.131196	0.395886	NOC	0	12.7665
SL11B_050550	GVAVENHVFHGIEGR	21	141999	0	138766	0.591735	Yes	7	pass	NA	101248	0	NA	364.5	pass	727.093	0.127468	0.293167	1.71894	1.03512	2.39309e-12	0.316137	1.99885	CLV	0	30.5412
SL11C_029498	GSLTEYRALVLLVPR	23	32526.2	0.5	30299.3	0.412645	Yes	8	pass	19771.4	24049.8	3	0.177895	1093.5	pass	4955.51	0.127467	0.153857	0.520783	0.983661	5.27028e-19	0.163027	0.584715	NOC	0	16.5735
SL11C_009690	GSSFFVEVHDRLVPR	16	37462.8	0.5	33160.6	0.610281	Yes	6	pass	NA	22763	0	NA	121.5	pass	174.66	0.127458	0.302812	1.37543	0.842073	9.77418e-09	0.298055	1.33255	NOC	0	35.3954
SL11B_066065	GYYVRDSNIQGIEGR	23	117808	0	112392	0.490681	Yes	8	pass	84866.3	92913.9	3	0.0866135	1093.5	pass	2565.17	0.127385	0.255922	1.44092	0.799029	3.83538e-16	0.180548	0.71715	NOC	0	22.596
SL11B_028171	GFWYAVITPDGIEGR	23	62796.9	121.5	59122.7	0.502187	Yes	8	pass	33774.2	49251.4	2	0.314247	1093.5	pass	3529.34	0.127359	0.173064	0.658925	0.982478	7.6551e-18	0.184532	0.749142	NOC	0	18.7823
SL11C_077381	GSVMFEPNRIMLVPR	20	73958.4	0	73527	0.366071	Yes	8	pass	58505.6	63762.4	3	0.0824426	1093.5	pass	5292.85	0.127338	0.144676	0.39769	0.906824	2.85702e-18	0.122448	0.284879	NOC	0	13.503
SL11C_069142	GSYNDDMPQDNLVPR	17	22502.8	0.5	21036.7	0.796883	Yes	7	pass	NA	14559.5	0	NA	364.5	pass	143.149	0.127332	0.377252	2.27711	1.01137	1.3006e-07	0.467127	3.49133	CLV	0	46.1874
SL11B_017923	GNTNEPYIMIGIEGR	24	36951.6	364.5	36498.8	0.447119	Yes	8	pass	25549.5	31794.2	3	0.196409	1093.5	pass	4516.65	0.127324	0.167158	0.642661	0.921976	1.99971e-19	0.158809	0.580069	NOC	0	17.2249
SL11B_048827	GNRIDEGYIYGIEGR	18	447800	40.5	408937	0.418661	Yes	8	pass	268009	326336	2	0.178732	1093.5	pass	3145.47	0.127306	0.175878	0.525863	0.944801	6.91901e-14	0.183298	0.571166	NOC	0	19.4007
SL11B_067323	GSRHEVWDLTGIEGR	18	39026.8	1.5	37387.9	0.551389	Yes	6	pass	NA	26369.1	0	NA	121.5	pass	284.471	0.127286	0.259058	1.14089	1.05105	1.22163e-11	0.28042	1.3368	CLV	0	26.6801
SL11C_039940	GSSLETDNALKLVPR	12	25660	0	23903.4	0.350341	Yes	6	pass	NA	21098.5	0	NA	364.5	pass	786.524	0.127254	0.164877	0.29903	0.910775	8.96301e-10	0.16555	0.301475	CLV	0	18.1768
SL11B_048368	GVFYMDHRMPGIEGR	24	67860.1	13.5	64874.7	0.430084	Yes	8	pass	41130.6	50073.8	3	0.178599	1093.5	pass	4703.37	0.127241	0.161456	0.599567	1.00293	1.70344e-19	0.171522	0.676653	NOC	0	17.102
SL11C_022124	GSSNTTHQPYKLVPR	23	35188.9	13.5	33590.9	0.496999	Yes	8	pass	16644.3	25999.8	2	0.359829	1093.5	pass	2879.06	0.127212	0.203441	0.910542	1.02368	1.01493e-16	0.21717	1.03758	NOC	0	21.2146
SL11C_049091	GSIYYLIDKGQLVPR	24	36405	121.5	35324.2	0.378876	Yes	8	pass	26775.2	29768.9	3	0.100565	1093.5	pass	5006.79	0.12719	0.152999	0.538402	0.932045	2.65237e-20	0.146722	0.495132	NOC	0	15.742
SL11C_061797	GSNSIFPVNYLLVPR	23	68738.4	40.5	66324.9	0.581104	Yes	8	pass	46641.4	50937	3	0.0843317	1093.5	pass	2371.43	0.127147	0.270601	1.61095	0.83638	3.81729e-14	0.23582	1.22344	NOC	0	28.1953
SL11C_005932	GSEPNRHTMGGLVPR	19	67125.8	13.5	57364.7	0.362346	Yes	7	pass	NA	43684.5	0	NA	364.5	pass	1028.08	0.127122	0.148476	0.396815	1.0179	3.28298e-16	0.160205	0.461979	CLV	1	15.7387
SL11B_014739	GYGEHDVYVSGIEGR	24	305906	0	288877	0.514013	Yes	8	pass	203775	247356	3	0.176187	1093.5	pass	3268.33	0.127117	0.217906	1.09211	0.895349	1.11406e-16	0.205078	0.967312	NOC	0	22.9048
SL11C_038682	GSGEDMGAGFDLVPR	19	27808.2	0	27092.4	0.494767	Yes	7	pass	NA	21686.7	0	NA	364.5	pass	681.074	0.127079	0.204107	0.749872	1.03249	6.74732e-14	0.220436	0.874659	CLV	0	21.3501
SL11B_006547	GPPMAYHDDRGIEGR	24	46599.5	1.5	43538.5	0.414574	Yes	8	pass	28425.4	32690.4	3	0.130467	1093.5	pass	4790.83	0.127009	0.15883	0.580219	1.03519	3.32815e-20	0.164612	0.623236	NOC	0	15.9017
SL11B_014475	GALTMYTMITGIEGR	16	59745.4	0.5	57202.6	0.608831	Yes	6	pass	NA	39631.6	0	NA	121.5	pass	172.894	0.126973	0.305876	1.4034	1.06036	2.66143e-09	0.341166	1.74591	CLV	0	32.1746
SL11B_071547	GVEHGLSPAAGIEGR	24	52695.5	40.5	48666.2	0.403522	Yes	8	pass	35038.8	40005	3	0.124141	1093.5	pass	5275.81	0.126937	0.146116	0.491049	0.989868	2.21024e-20	0.154567	0.54949	NOC	0	15.6149
SL11C_011070	GSPLTLNRWVELVPR	24	127938	364.5	123989	0.295368	Yes	8	pass	95590.3	111829	3	0.145208	1093.5	pass	8265.11	0.126878	0.0977747	0.219878	0.994807	2.18882e-24	0.103398	0.245897	HQ_NOC	1	10.3938
SL11B_041922	GSFDPEMKTIGIEGR	24	37344.6	121.5	36871.5	0.38987	Yes	8	pass	23050.5	29849.6	3	0.227779	1093.5	pass	5181.17	0.126836	0.14839	0.506448	0.97528	3.61729e-20	0.155662	0.557307	NOC	0	15.9608
SL11C_042270	GSFQIHMYGNHLVPR	24	32643.3	13.5	31951.5	0.601237	Yes	8	pass	20240	23772	3	0.148577	1093.5	pass	3320.07	0.126794	0.215015	1.06332	0.932596	1.84931e-16	0.218606	1.09914	NOC	0	23.4406
SL11B_043188	GYHVVVPDGMGIEGR	24	114573	1.5	111289	0.358972	Yes	8	pass	96592.6	98342.2	3	0.0177906	1093.5	pass	4599.48	0.12678	0.16435	0.621248	0.876014	9.95252e-22	0.119223	0.326923	HQ_NOC	1	13.6097
SL11B_080225	GYYQQKYSLPGIEGR	23	38678.9	13.5	32003.5	0.684379	Yes	8	pass	17719.5	22145.9	3	0.199873	1093.5	pass	1890.1	0.126776	0.32235	2.286	0.806822	3.80052e-12	0.285839	1.79749	NOC	0	35.4278
SL11C_075180	GSNLIQLDQIDLVPR	24	241405	13.5	238396	0.61977	Yes	8	pass	93427.8	169470	3	0.448705	1093.5	pass	1858.6	0.126776	0.327557	2.46775	1.06585	2.15485e-13	0.347112	2.77119	CLV	0	32.5667
SL11C_036804	GSLYSTSLSHTLVPR	24	134493	364.5	130227	0.285822	Yes	8	pass	107323	121300	3	0.115231	1093.5	pass	7364.4	0.126766	0.108581	0.271168	0.937232	1.37431e-24	0.0954437	0.209518	HQ_NOC	1	10.1836
SL11B_046716	GMQNAEYPPIGIEGR	24	136886	0.5	127336	0.432532	Yes	8	pass	91479.7	89073.6	3	-0.0270125	1093.5	pass	4899.59	0.126759	0.155692	0.557517	0.977642	1.03029e-19	0.163487	0.614742	NOC	0	16.7226
SL11B_024592	GFKGQIVALSGIEGR	24	70637.9	1.5	69778.1	0.279998	Yes	8	pass	58822.8	59802.8	3	0.0163877	1093.5	pass	8251.03	0.126756	0.0978945	0.220417	0.962904	8.96424e-25	0.0962364	0.213013	HQ_NOC	1	9.99439
SL11C_000845	GSLRYTEREFPLVPR	24	122584	40.5	116510	0.374593	Yes	8	pass	79653.5	98762.7	3	0.193486	1093.5	pass	5961.87	0.126733	0.131186	0.395822	0.994689	1.82244e-21	0.139046	0.444675	HQ_NOC	1	13.9788
SL11B_026294	GVRYFYGYKGGIEGR	22	63776.8	121.5	55830.9	0.478861	Yes	8	pass	NA	42464	1	NA	1093.5	pass	2330.09	0.126703	0.186237	0.728372	0.92584	1.43115e-16	0.184621	0.715786	NOC	0	19.941
SL11B_011588	GFRPDLSEQYGIEGR	24	105930	0.5	103233	0.469147	Yes	8	pass	73270.1	85596.9	3	0.14401	1093.5	pass	3722.41	0.126671	0.196013	0.883689	0.898253	6.28801e-18	0.180612	0.750273	NOC	0	20.107
SL11B_045007	GALAADPYQEGIEGR	9	70325.3	0	57441.1	0.576634	Yes	3	pass	NA	51040.4	0	NA	1.5	pass	2.45221	0.126648	0.308261	0.760199	0.940604	7.63961e-05	0.381468	1.16414	CLV	0	40.5556
SL11B_016253	GQNIFKADGRGIEGR	20	30483.9	0	30226.8	0.497005	Yes	8	pass	NA	24906.5	1	NA	1093.5	pass	1924.7	0.126635	0.21322	0.863797	0.919478	7.41797e-14	0.215411	0.881635	CLV	0	23.4275
SL11C_031817	GSISMDIYRESLVPR	24	91002.2	0.5	84084.8	0.365371	Yes	8	pass	67152.4	73888.7	3	0.0911673	1093.5	pass	5704.94	0.126613	0.136336	0.427515	0.92734	6.37022e-22	0.123743	0.352184	NOC	0	13.3439
SL11C_063924	GSSKERNTDYWLVPR	20	39262.3	0.5	35474.9	0.575714	Yes	7	pass	NA	24916.4	0	NA	364.5	pass	768.747	0.126579	0.238344	1.07935	0.996033	5.07986e-13	0.25966	1.28104	CLV	0	26.0694
SL11B_019241	GYQAYQEPILGIEGR	24	103522	1.5	99670.6	0.368636	Yes	8	pass	74227.1	87172.9	3	0.148507	1093.5	pass	6189.86	0.126542	0.126826	0.369954	0.998263	7.76423e-22	0.134377	0.415316	NOC	0	13.4611
SL11B_007543	GDWHTTLMSAGIEGR	24	69074.8	13.5	63011	0.492704	Yes	8	pass	47547.2	52847.7	3	0.100298	1093.5	pass	3604.39	0.126517	0.201134	0.93046	0.884984	6.56102e-18	0.178285	0.731068	NOC	0	20.1456
SL11B_006722	GNKPHDTMEFGIEGR	24	72718.5	0.5	68733.1	0.365382	Yes	8	pass	48983	57846.1	3	0.153219	1093.5	pass	6184.54	0.12651	0.126912	0.370453	1.00623	6.47971e-22	0.134371	0.41528	NOC	0	13.3539
SL11C_011744	GSSKMLLPTIELVPR	24	85466.9	121.5	79672.7	0.296467	Yes	8	pass	57952.2	68502.1	3	0.154009	1093.5	pass	7078.93	0.126487	0.112446	0.290814	1.0293	1.21881e-23	0.115368	0.306125	HQ_NOC	1	11.2084
SL11C_004990	GSAHALNHAGTLVPR	24	78601	1.5	72760.8	0.274364	Yes	8	pass	57936.3	62436.9	3	0.0720819	1093.5	pass	8591.39	0.126456	0.0942511	0.204315	0.982875	8.82534e-25	0.0981651	0.221637	HQ_NOC	1	9.98754
SL11B_046194	GYFLEKMIHPGIEGR	23	64296.7	40.5	60441.7	0.554443	Yes	8	pass	33330.4	42936.6	3	0.22373	1093.5	pass	2566.09	0.126453	0.255195	1.43273	0.945879	4.20912e-14	0.267967	1.57974	NOC	0	28.33
SL11B_054663	GAWIDYDKQKGIEGR	13	131125	1.5	130556	0.64147	Yes	5	pass	NA	99802.8	0	NA	40.5	pass	35.3377	0.126392	0.307693	1.1361	0.968006	6.04996e-07	0.366462	1.61153	CLV	0	37.8574
SL11C_051125	GSVIADKQESVLVPR	24	37855.3	364.5	36031.7	0.433236	Yes	8	pass	25673.8	30715.1	3	0.164131	1093.5	pass	3990.71	0.126382	0.184959	0.786825	0.909295	1.90356e-18	0.173258	0.690425	NOC	0	19.0542
SL11B_011995	GFFQNFMWPHGIEGR	24	20985.7	1.5	20265.6	0.401173	Yes	8	pass	13913.2	16462.7	3	0.154866	1093.5	pass	4803.47	0.126351	0.158183	0.575502	0.987874	1.42499e-19	0.167605	0.646107	NOC	0	16.9663
SL11C_011624	GSMENAHIWHLLVPR	18	34662.2	13.5	30664.1	0.404491	Yes	7	pass	NA	24667	0	NA	364.5	pass	859.595	0.126344	0.161164	0.441554	1.01822	1.04298e-14	0.176143	0.52745	CLV	1	17.2992
SL11C_055541	GSAMMNSQNLMLVPR	22	128394	0	127530	0.484185	Yes	8	pass	84858.9	102067	3	0.168595	1093.5	pass	3734.53	0.126335	0.194606	0.795298	0.942403	4.97125e-16	0.199861	0.83883	NOC	0	21.2076
SL11B_026945	GMIVAHMLTAGIEGR	24	115462	40.5	112981	0.436999	Yes	8	pass	78379.6	88286.6	3	0.112214	1093.5	pass	4499.74	0.126329	0.167228	0.643203	0.965568	5.4865e-19	0.173997	0.696322	NOC	0	18.0201
SL11B_027567	GDDMWYEKRSGIEGR	24	69707.8	13.5	64402.4	0.706809	Yes	8	pass	34168.7	40283.5	3	0.151794	1093.5	pass	1571.43	0.126279	0.362632	3.02454	0.787914	2.54006e-11	0.323917	2.41321	NOC	0	41.1106
SL11B_025878	GFGGDFIYAQGIEGR	24	85757.3	0	84046.8	0.254352	Yes	8	pass	72386.5	76683	3	0.0560294	1093.5	pass	7416.42	0.12625	0.107736	0.266963	0.929083	2.58927e-25	0.0879341	0.177845	HQ_NOC	1	9.46461
SL11C_031015	GSLYTQQEPPTLVPR	24	210814	121.5	196188	0.605927	Yes	8	pass	93426.3	139842	3	0.331914	1093.5	pass	2319.62	0.12624	0.28144	1.8218	0.989783	5.13419e-14	0.30114	2.08576	NOC	0	30.4248
SL11B_045530	GWHSAMAPKGGIEGR	24	30893.6	1093.5	29608.1	0.374455	Yes	8	pass	25895.5	26261.6	3	0.013943	1093.5	pass	4148.42	0.126225	0.179013	0.737052	0.868685	1.62609e-20	0.133806	0.411796	NOC	0	15.4033
SL11C_018265	GSYHGPFETGVLVPR	11	164537	0.5	152010	0.559151	Yes	4	pass	NA	104288	0	NA	13.5	pass	19.7453	0.126223	0.256055	0.655644	1.00373	8.78297e-07	0.312139	0.974305	CLV	0	31.098
SL11B_024150	GKESLSFYTEGIEGR	18	47302	0.5	45366.8	0.636732	Yes	8	pass	25434.2	32331.9	2	0.21334	1093.5	pass	1528.16	0.12622	0.297049	1.50005	0.911534	6.62446e-10	0.313612	1.67199	NOC	0	34.4048
SL11C_004342	GSQARWTYQNMLVPR	24	77166.3	0.5	72306.8	0.557691	Yes	8	pass	40859.4	50112.4	3	0.184644	1093.5	pass	3206.52	0.126162	0.220631	1.1196	0.973469	3.08415e-16	0.233586	1.25494	NOC	0	23.9952
SL11B_021173	GALWFDMHPMGIEGR	9	51230.3	0	47852.9	0.413233	Yes	3	pass	NA	41755.9	0	NA	1.5	pass	4.67682	0.126109	0.193578	0.29978	0.976065	1.53445e-06	0.23356	0.436401	CLV	0	23.9287
SL11C_057122	GSKFVESEQLRLVPR	24	74558.3	121.5	71328.4	0.304165	Yes	8	pass	51202.6	61666.2	3	0.169682	1093.5	pass	6945.11	0.126093	0.114272	0.300335	1.0249	2.44238e-23	0.118442	0.322656	HQ_NOC	1	11.5565
SL11C_063843	GSNQAVGMDLDLVPR	18	169681	0	159709	0.378201	Yes	6	pass	NA	135459	0	NA	121.5	pass	519.365	0.126063	0.159505	0.432514	1.04649	2.59863e-15	0.166488	0.471209	CLV	0	15.9092
SL11C_042091	GSWFQRDTTPMLVPR	24	67055.8	0	65606.5	0.427967	Yes	8	pass	51311.9	52731.2	3	0.0269145	1093.5	pass	4613.49	0.12606	0.163598	0.615575	0.921602	9.97977e-20	0.153897	0.544736	NOC	0	16.6988
SL11C_045590	GSATQWEGFLNLVPR	21	30894.4	40.5	29555.7	0.559932	Yes	7	pass	NA	22681	0	NA	364.5	pass	981.932	0.126044	0.234268	1.09763	0.88066	5.86217e-14	0.220564	0.972967	NOC	0	25.0453
SL11C_048596	GSGDWMHWRNQLVPR	24	30325.7	121.5	28339.8	0.473923	Yes	8	pass	20790.2	25323.3	3	0.179009	1093.5	pass	3486.69	0.126041	0.206326	0.97912	0.869049	5.71434e-18	0.173987	0.696248	NOC	0	20.0205
SL11B_022388	GFFSKMTITHGIEGR	20	106328	0	103433	0.485078	Yes	8	pass	82615.7	85700.9	3	0.0359992	1093.5	pass	2222.06	0.12603	0.286694	1.56168	0.739781	1.4324e-14	0.15832	0.476238	NOC	0	21.4009
SL11C_046604	GSIMTYQMPGPLVPR	17	176815	0	160405	0.67074	Yes	6	pass	NA	112520	0	NA	121.5	pass	151.808	0.125981	0.330126	1.74373	0.998471	6.2575e-09	0.37066	2.19822	CLV	0	37.1228
SL11C_057576	GSEPAVGDSNFLVPR	18	118950	0.5	112324	0.46886	Yes	6	pass	NA	80878.9	0	NA	121.5	pass	355.226	0.12598	0.217898	0.80715	1.02246	1.25294e-12	0.236831	0.95351	CLV	0	23.1629
SL11B_043893	GYFLVADTWKGIEGR	24	47303.4	1.5	44495.5	0.494898	Yes	8	pass	30385.6	34978.1	3	0.131298	1093.5	pass	3559.8	0.125887	0.202815	0.94608	0.912207	2.74247e-17	0.196045	0.883972	NOC	0	21.4912
SL11C_029547	GSVRSEMFVLTLVPR	24	88761.5	364.5	83290.9	0.553743	Yes	8	pass	41566.1	60206.1	3	0.309604	1093.5	pass	3285.79	0.12588	0.216245	1.07552	1.02663	6.73934e-17	0.229829	1.21489	NOC	0	22.3867
SL11C_058518	GSYLQWGFNQHLVPR	24	72637.3	364.5	69512.9	0.295977	Yes	8	pass	50722.9	57430.6	3	0.116797	1093.5	pass	7557.93	0.125846	0.105785	0.257381	1.00405	1.09607e-23	0.112014	0.288585	HQ_NOC	1	11.1562
SL11C_004655	GSIGTQHGARVLVPR	24	65705.9	0	64714.9	0.280334	Yes	8	pass	58434.3	61562.8	3	0.0508175	1093.5	pass	6021.94	0.125838	0.129705	0.386935	0.904579	3.96511e-24	0.0965059	0.214208	HQ_NOC	1	10.6686
SL11B_069155	GEVRDWKKWVGIEGR	23	59872.5	1.5	55659.2	0.474502	Yes	8	pass	42265.3	49304.3	3	0.142765	1093.5	pass	3324.94	0.125811	0.213812	1.00574	0.86311	7.09744e-17	0.180034	0.713069	NOC	0	20.8588
SL11B_001154	GVLAHELMSDGIEGR	18	111815	1.5	103211	0.404593	Yes	6	pass	NA	88037.1	0	NA	121.5	pass	477.606	0.125803	0.17111	0.497738	0.958571	4.21868e-14	0.180463	0.55364	CLV	0	18.8263
SL11B_024147	GDTDYTFQAKGIEGR	24	27382.8	0.5	24258.5	0.625563	Yes	8	pass	14805	15714.2	3	0.057857	1093.5	pass	2572.45	0.125776	0.260782	1.56417	0.915897	1.61622e-14	0.263933	1.60219	NOC	0	28.8169
SL11C_041881	GSREIIPELKPLVPR	24	122944	40.5	121268	0.425299	Yes	8	pass	96679.5	100423	3	0.0372741	1093.5	pass	3039.35	0.125726	0.229791	1.21449	0.820428	3.87969e-18	0.161413	0.599244	NOC	0	19.6742
SL11C_006496	GSHFRPHWTQDLVPR	23	83125.3	121.5	68171.8	0.579627	Yes	8	pass	36117.3	47726.3	3	0.24324	1093.5	pass	2624.79	0.125705	0.255687	1.43827	0.949364	4.34176e-14	0.269362	1.59623	NOC	0	28.3729
SL11B_043786	GTQQQYMFFKGIEGR	24	102540	1.5	89921.1	0.5299	Yes	8	pass	43861.9	62011.7	3	0.292684	1093.5	pass	2922.17	0.125703	0.236861	1.29037	1.00598	8.8487e-16	0.253349	1.47627	NOC	0	25.1844
SL11C_064066	GSTDDHVMPTRLVPR	23	43186.6	13.5	42415.6	0.493062	Yes	8	pass	30029.1	32728.8	3	0.0824879	1093.5	pass	3219.37	0.125685	0.218684	1.0521	0.894601	5.90276e-16	0.206337	0.936651	NOC	0	23.0647
SL11B_033926	GIFNQWEDSQGIEGR	21	38175.7	121.5	36916.9	0.436004	Yes	8	pass	30007.2	34840.7	3	0.138732	1093.5	pass	3320.03	0.12568	0.213068	0.907959	0.833423	1.35591e-16	0.152142	0.462942	NOC	0	18.255
SL11B_031080	GDHVTTQIKKGIEGR	24	30373.8	121.5	29979.6	0.521166	Yes	8	pass	20256.8	23642.4	3	0.143201	1093.5	pass	3327.5	0.125679	0.213969	1.053	0.946991	1.7161e-16	0.221224	1.12562	NOC	0	23.3607
SL11C_010079	GSIRFDGYSHYLVPR	24	62937.2	13.5	62787.6	0.386246	Yes	8	pass	38536.1	52714.6	3	0.268966	1093.5	pass	4668.78	0.125677	0.161773	0.601919	1.07072	4.75675e-21	0.156171	0.560957	HQ_NOC	1	14.5856
SL11B_021193	GVELNAGERKGIEGR	24	174554	13.5	168514	0.494551	Yes	8	pass	116982	130402	3	0.102916	1093.5	pass	2708.43	0.125674	0.250903	1.44791	0.866276	2.66088e-15	0.229536	1.21179	NOC	0	26.4968
SL11C_021965	GSNDPSWWKVRLVPR	24	54564.1	1.5	53246.1	0.464928	Yes	8	pass	40059.1	42744.9	3	0.0628332	1093.5	pass	2897.26	0.125658	0.238391	1.3071	0.82131	2.71481e-17	0.176429	0.715923	NOC	0	21.4814
SL11C_035624	GSLRQDTDDEALVPR	23	55440.3	40.5	52949.6	0.399884	Yes	8	pass	35366.6	45045.6	2	0.214869	1093.5	pass	4587.91	0.125651	0.138297	0.420772	0.983568	5.40094e-20	0.146632	0.473021	NOC	1	14.9082
SL11B_002157	GDGAMALFAYGIEGR	20	37874.8	0	34264.5	0.609209	Yes	7	pass	NA	26535.5	0	NA	364.5	pass	616.231	0.12564	0.277096	1.45887	1.08392	9.26788e-13	0.292244	1.62272	CLV	0	26.9617
SL11C_018914	GSNVWFRDATVLVPR	24	142723	1.5	132209	0.603741	Yes	8	pass	78408	97502.5	3	0.195836	1093.5	pass	2212.38	0.125538	0.29041	1.93977	0.844063	1.08503e-13	0.266057	1.62808	NOC	0	31.521
SL11B_029732	GTMWFHPVRLGIEGR	22	36418.4	13.5	33558.8	0.615455	Yes	8	pass	NA	22205.4	1	NA	1093.5	pass	1241.94	0.125538	0.284628	1.70128	1.10387	4.73581e-14	0.294126	1.81672	CLV	0	26.6449
SL11C_023313	GSNLEDEANWALVPR	11	89540	0.5	84268.3	0.435795	Yes	5	pass	NA	66292.4	0	NA	40.5	pass	86.6967	0.12552	0.206843	0.42784	0.951899	1.09324e-07	0.237124	0.562279	CLV	0	24.9107
SL11C_056357	GSRNIFGNRDILVPR	24	92173.8	13.5	85394.4	0.472418	Yes	8	pass	55274.7	59873.3	3	0.0768061	1093.5	pass	4161.49	0.125519	0.178193	0.730314	0.943685	2.07176e-18	0.180497	0.749318	NOC	0	19.1268
SL11C_050672	GSPFWLGHGSILVPR	24	42575.6	0	37330.6	0.49158	Yes	8	pass	29619.8	36595.4	3	0.190615	1093.5	pass	3094.05	0.125514	0.226488	1.17983	0.847385	3.19945e-17	0.18339	0.773538	NOC	0	21.6419
SL11C_004968	GSMAPDEVDYLLVPR	12	53050.4	1.5	52406	0.477852	Yes	5	pass	NA	41572.7	0	NA	40.5	pass	80.8733	0.125468	0.21869	0.52608	1.023	2.59606e-08	0.255541	0.718314	CLV	0	24.9796
SL11C_068379	GSNQNPLNNWWLVPR	24	64856.2	0.5	59155.2	0.736917	Yes	8	pass	22267.7	39504.7	3	0.436327	1093.5	pass	2064.2	0.125455	0.304509	2.13269	1.01168	2.077e-13	0.328894	2.48794	CLV	0	32.5096
SL11B_025330	GEGYGVGIWHGIEGR	24	59580.2	0.5	57439.2	0.463184	Yes	8	pass	43084	49184.9	3	0.12404	1093.5	pass	3162.61	0.125428	0.222582	1.13948	0.842125	1.0145e-17	0.173021	0.688534	NOC	0	20.5458
SL11C_018965	GSFVHMPSSYDLVPR	24	62579.3	0.5	56054.3	0.723634	Yes	8	pass	17353.3	36677.9	3	0.526874	1093.5	pass	1534.77	0.125417	0.366743	3.0935	1.07419	2.33643e-12	0.392442	3.54224	CLV	0	36.5338
SL11B_061402	GWTGSAVIKTGIEGR	24	20510.3	0	19910.2	0.466196	Yes	8	pass	14630.4	16680.4	3	0.122897	1093.5	pass	2497.85	0.1254	0.266197	1.6298	0.773589	2.3574e-17	0.165118	0.627072	NOC	0	21.3444
SL11C_015848	GSPWLTEKREWLVPR	24	65348.5	121.5	63704	0.341686	Yes	8	pass	53692.2	57255.3	3	0.0622318	1093.5	pass	5082.46	0.12539	0.150277	0.519412	0.901862	1.17403e-21	0.123641	0.3516	NOC	0	13.7095
SL11C_036815	GSTMEIWHMSTLVPR	24	41546.8	1.5	37775.6	0.463201	Yes	8	pass	24057.7	28825.4	3	0.165401	1093.5	pass	4174.63	0.125388	0.17766	0.72595	0.954939	2.25279e-18	0.183338	0.773096	NOC	0	19.1989
SL11B_051304	GFFPDIGGYHGIEGR	24	40376.1	0	39773.5	0.305523	Yes	8	pass	34047.9	37151	3	0.0835284	1093.5	pass	6443.47	0.125379	0.121975	0.342194	0.932927	3.38708e-23	0.109377	0.275155	HQ_NOC	1	11.724
SL11B_025084	GESWMHTNAYGIEGR	24	39239.5	1.5	38818.8	0.554472	Yes	8	pass	24780.7	30817.7	3	0.195894	1093.5	pass	2841.69	0.125369	0.24175	1.34419	0.881106	1.47305e-15	0.227173	1.18697	NOC	0	25.7827
SL11C_065594	GSFWQDNKYTWLVPR	24	29953.8	0.5	27247.3	0.691019	Yes	8	pass	8418.9	16569.3	3	0.491899	1093.5	pass	1755.61	0.125367	0.338282	2.63201	1.1	1.59508e-13	0.353137	2.86824	CLV	0	32.1033
SL11B_007858	GDQMFSWNARGIEGR	24	67611.2	0.5	61260.6	0.581421	Yes	8	pass	33978.1	45383.7	3	0.251314	1093.5	pass	2800.43	0.125363	0.244448	1.37436	0.944961	3.88679e-15	0.254819	1.49345	NOC	0	26.9661
SL11B_014911	GHRFPYYAVGGIEGR	22	109014	0	105493	0.51171	Yes	8	pass	50017.6	85640.2	2	0.415957	1093.5	pass	2631.99	0.125336	0.215496	0.975211	1.02976	1.52361e-15	0.230883	1.11945	CLV	0	22.4211
SL11C_026004	GSLFAQGSTGKLVPR	24	56932.2	13.5	56040.4	0.244912	Yes	8	pass	50468.2	50966	3	0.00976599	1093.5	pass	7835.05	0.125305	0.102221	0.240328	0.925905	1.43862e-26	0.0772142	0.137127	HQ_NOC	1	8.33931
SL11B_025863	GFFLYAPSYNGIEGR	24	81850.5	40.5	63907.9	0.752666	Yes	8	pass	19847.8	37548.3	3	0.471407	1093.5	pass	1682.91	0.125275	0.347132	2.77152	0.935862	1.24947e-11	0.371339	3.17153	CLV	0	39.6788
SL11C_006561	GSAEIFWPKVELVPR	24	65032.5	40.5	63123.7	0.468636	Yes	8	pass	44517.8	49517	3	0.10096	1093.5	pass	4392.64	0.125222	0.170145	0.665836	0.968442	8.17984e-19	0.177665	0.725993	NOC	0	18.3455
SL11C_015802	GSSTDVTSGSWLVPR	20	117800	0.5	113288	0.582058	Yes	7	pass	NA	72159.6	0	NA	364.5	pass	637.148	0.125222	0.270685	1.39213	1.00677	4.1024e-12	0.295193	1.65564	CLV	0	29.3208
SL11C_029649	GSGSFDNPVIPLVPR	24	90173.4	0.5	87086.1	0.530628	Yes	8	pass	64746.3	63843.4	3	-0.0141424	1093.5	pass	3512.56	0.125208	0.204626	0.963056	0.897425	2.05844e-17	0.190377	0.833602	NOC	0	21.2137
SL11C_002901	GSAPDDTPLYYLVPR	13	147218	1.5	136661	0.614424	Yes	6	pass	NA	109730	0	NA	364.5	pass	46.2954	0.125179	0.266386	0.851536	0.881862	3.60832e-07	0.318181	1.21487	CLV	0	36.0806
SL11B_025750	GWPFVNESDVGIEGR	22	49290.9	0	47341.7	0.432778	Yes	8	pass	40895.6	45424.6	3	0.0997044	1093.5	pass	2918.8	0.125169	0.230493	1.11567	0.794343	2.10866e-18	0.128808	0.34842	NOC	0	16.2156
SL11C_016158	GSYYSYMYLTPLVPR	23	69034.1	364.5	60104.5	0.696207	Yes	8	pass	18377.8	33740.2	2	0.455312	1093.5	pass	1592.37	0.125156	0.306298	2.064	0.920485	3.46117e-12	0.324567	2.31756	CLV	0	35.2604
SL11C_039268	GSVDIVQEKFELVPR	24	103700	1.5	98994.5	0.499317	Yes	8	pass	62193.3	72953.7	3	0.147496	1093.5	pass	3512.51	0.125155	0.204599	0.962795	0.974489	5.37268e-17	0.215919	1.07229	NOC	0	22.1572
SL11B_024432	GERKDRFIQMGIEGR	23	69502.3	364.5	65407.6	0.318733	Yes	8	pass	49521.6	55218.2	3	0.103165	1093.5	pass	7320.08	0.125146	0.108496	0.258971	0.98842	2.32765e-22	0.114583	0.288845	NOC	0	11.5926
SL11B_021802	GYTMYSWDKQGIEGR	24	52610.7	0	50050.9	0.444569	Yes	8	pass	33461.6	43403.4	3	0.229054	1093.5	pass	3970.87	0.12509	0.185057	0.787659	0.950055	5.48385e-18	0.189853	0.829012	NOC	0	19.9833
SL11C_069681	GSSYNSPQKYNLVPR	24	50782.6	40.5	49078.7	0.354887	Yes	8	pass	34390.6	41787	3	0.177002	1093.5	pass	6554.59	0.125062	0.12002	0.331308	1.02569	7.65383e-23	0.124649	0.35736	NOC	0	12.1527
SL11B_027542	GTHPWEVRSLGIEGR	16	88645.3	0.5	87377.7	0.455409	Yes	6	pass	NA	74462.7	0	NA	121.5	pass	241.311	0.12504	0.191704	0.551259	0.949811	9.97993e-12	0.205722	0.634821	CLV	0	21.6592
SL11C_016343	GSKFMHAVGMDLVPR	23	52921.6	0.5	51762.8	0.468131	Yes	8	pass	40420.8	43290.1	2	0.0662803	1093.5	pass	2399.92	0.125039	0.232013	1.18426	0.832088	1.34932e-16	0.178921	0.704278	NOC	0	21.5026
SL11B_010932	GMLINQAHRHGIEGR	23	89516.8	40.5	84806.4	0.317249	Yes	8	pass	62861.4	71312.2	2	0.118504	1093.5	pass	5911.07	0.12503	0.110659	0.269398	0.987263	3.6409e-22	0.11683	0.300285	NOC	1	11.8337
SL11B_054409	GIESITRKWWGIEGR	22	23823.1	40.5	23568.4	0.584468	Yes	8	pass	16556.3	19349.7	3	0.144362	1093.5	pass	2585.23	0.125029	0.258267	1.40074	0.88166	1.45709e-13	0.248742	1.29933	NOC	0	28.213
SL11B_002636	GVKADPPYETGIEGR	24	100990	0.5	98694.9	0.379563	Yes	8	pass	72918.3	77339.1	3	0.0571617	1093.5	pass	5465.05	0.125014	0.14094	0.456875	0.976477	1.02533e-20	0.147361	0.499452	HQ_NOC	1	15.0911
SL11C_047839	GSFRYDDTNARLVPR	24	79349.3	121.5	78463.9	0.493354	Yes	8	pass	43643.2	60679.7	3	0.280761	1093.5	pass	3547.65	0.124995	0.202871	0.946605	1.03885	9.61479e-18	0.212922	1.04272	NOC	0	20.496
SL11C_039598	GSPFNSYLDNQLVPR	24	121125	1.5	115467	0.612764	Yes	8	pass	51563.1	83772.5	3	0.384486	1093.5	pass	2154.05	0.124946	0.295353	2.00637	1.01525	8.99081e-14	0.317177	2.31382	NOC	0	31.2413
SL11B_065267	GLIITDKGMRGIEGR	24	133603	0.5	129397	0.407033	Yes	8	pass	101955	115709	3	0.11887	1093.5	pass	3916.19	0.124908	0.187095	0.805106	0.875245	2.47048e-19	0.152191	0.532726	NOC	0	17.3883
SL11C_026547	GSSVYTDHAELLVPR	9	116579	13.5	112657	0.128636	Yes	5	pass	NA	109346	0	NA	121.5	pass	859.996	0.124878	0.0557077	0.0248268	0.988278	5.77346e-11	0.0648297	0.0336231	CLV	1	6.55986
SL11C_030133	GSVMHNANSGKLVPR	24	83738.3	13.5	82745.7	0.454751	Yes	8	pass	57655.5	67911.3	3	0.151018	1093.5	pass	4732.6	0.124869	0.159549	0.585484	0.957148	1.75322e-19	0.163902	0.617869	NOC	0	17.124
SL11C_009586	GSKVLSHDESALVPR	24	104055	0	100761	0.363905	Yes	8	pass	88239	90242.8	3	0.0222042	1093.5	pass	4840.62	0.124856	0.156488	0.563239	0.884394	4.75907e-22	0.116502	0.312172	NOC	0	13.1731
SL11B_047497	GVGEVNYLEKGIEGR	24	228674	1.5	225888	0.294345	Yes	8	pass	182421	198328	3	0.0802071	1093.5	pass	7181.55	0.124843	0.110487	0.28077	0.947162	7.29094e-24	0.10379	0.247766	NOC	0	10.958
SL11B_006830	GHTTLHVPMAGIEGR	24	131490	13.5	129712	0.248117	Yes	8	pass	108739	114906	3	0.0536697	1093.5	pass	9342.21	0.124841	0.0868488	0.173482	0.972062	7.69052e-26	0.0872358	0.175032	HQ_NOC	1	8.97431
SL11B_044429	GALPGQDRFIGIEGR	10	113257	1.5	108752	0.467455	Yes	4	pass	NA	87030	0	NA	13.5	pass	12.5689	0.124808	0.224681	0.454332	1.01402	1.93039e-06	0.297862	0.798495	CLV	0	29.3744
SL11B_011253	GFVRQEGLSDGIEGR	24	129378	0.5	122641	0.507529	Yes	8	pass	93339.3	94565.7	3	0.0129684	1093.5	pass	3069.05	0.124794	0.227468	1.19006	0.874437	1.77628e-16	0.204596	0.962772	NOC	0	23.3975
SL11C_023409	GSSTSQVTYIELVPR	23	66180.1	121.5	64282.8	0.665618	Yes	8	pass	23415.6	41866.7	2	0.44071	1093.5	pass	1299.91	0.124773	0.343909	2.60201	0.966029	2.12105e-11	0.373699	3.07233	CLV	0	38.6841
SL11B_024888	GHKSEMFSIRGIEGR	24	144237	13.5	142750	0.37618	Yes	8	pass	103369	109416	3	0.0552643	1093.5	pass	5391.63	0.124768	0.142516	0.467151	0.969461	1.29693e-20	0.147837	0.502681	HQ_NOC	1	15.2494
SL11B_030048	GWLEGDGPQIGIEGR	9	36476.2	0	34650.7	0.412742	Yes	4	pass	NA	30767.7	0	NA	13.5	pass	11.6541	0.124754	0.222247	0.395151	0.787387	1.22429e-06	0.182939	0.267733	NOC	0	23.2337
SL11C_077200	GSLPTAVIHKYLVPR	24	23455.4	1.5	22600.5	0.374045	Yes	8	pass	17204	18878.7	3	0.08871	1093.5	pass	6004.16	0.124753	0.129652	0.38662	0.958672	1.03078e-21	0.130675	0.392745	NOC	0	13.6308
SL11C_018356	GSLKADARHEILVPR	24	50462.5	121.5	49373.4	0.413393	Yes	8	pass	33236.3	36592.6	3	0.0917199	1093.5	pass	4912.07	0.124734	0.154479	0.548865	1.0205	3.6053e-20	0.162855	0.610002	NOC	0	15.9584
SL11B_011497	GQYQLYLLTSGIEGR	24	47622.9	1093.5	45755.7	0.524935	Yes	8	pass	30879.6	36792.9	3	0.160719	1093.5	pass	2691.26	0.124687	0.25141	1.45376	0.823355	3.46157e-16	0.198613	0.907284	NOC	0	24.1224
SL11C_056773	GSPNLLLNYQRLVPR	24	31125.4	13.5	29872	0.443339	Yes	8	pass	23770.1	26957.8	3	0.118248	1093.5	pass	3848.38	0.124682	0.189687	0.827566	0.8738	3.64418e-19	0.154603	0.549748	NOC	0	17.6932
SL11B_010554	GEHYFMLRPPGIEGR	24	73560	121.5	69760.2	0.364261	Yes	8	pass	55084.4	57958.5	3	0.0495895	1093.5	pass	5762.4	0.124668	0.13441	0.415519	0.948124	1.70489e-21	0.132146	0.401639	NOC	0	13.9376
SL11B_000910	GVGQFFPYPLGIEGR	24	157713	0.5	151267	0.286008	Yes	8	pass	130159	136576	3	0.0469801	1093.5	pass	6135.19	0.124662	0.127162	0.371914	0.912133	7.63703e-24	0.100156	0.230717	NOC	0	10.9804
SL11B_058059	GVQRQPMQVTGIEGR	22	29043.5	0.5	27060.2	0.421767	Yes	8	pass	20071.3	20884.5	2	0.0389371	1093.5	pass	3680.03	0.12465	0.165668	0.57636	0.921028	6.04368e-18	0.157229	0.51914	NOC	0	17.071
SL11C_063070	GSLALTTHMGPLVPR	18	30947.9	13.5	29237.5	0.378387	Yes	6	pass	NA	23393.2	0	NA	121.5	pass	550.938	0.124645	0.15103	0.38777	1.01449	3.23372e-15	0.163534	0.45464	CLV	1	16.1199
SL11C_067367	GSLSTDNLSNFLVPR	18	107569	1.5	99596.8	0.473397	Yes	8	pass	NA	84532.2	1	NA	1093.5	pass	1485.97	0.124625	0.230484	0.903093	0.828179	6.62143e-13	0.184448	0.578358	NOC	0	22.2715
SL11C_071616	GSKLGLIKENLLVPR	24	28195.4	1093.5	27454.4	0.358502	Yes	8	pass	21365.2	23678.6	3	0.0977027	1093.5	pass	4929.24	0.12462	0.153966	0.545231	0.901678	3.03242e-21	0.128918	0.382256	NOC	0	14.2975
SL11C_022771	GSVTMQQPQQFLVPR	24	138767	1093.5	136176	0.544476	Yes	8	pass	108300	114647	3	0.0553591	1093.5	pass	2388.48	0.12462	0.274376	1.73149	0.80932	3.59298e-15	0.217448	1.08752	NOC	0	26.868
SL11B_052965	GMFNTNIFNLGIEGR	21	61384	0.5	55079.6	0.567244	Yes	8	pass	24295.6	38354.5	3	0.366553	1093.5	pass	2500.02	0.124604	0.257612	1.32728	1.00473	4.37458e-13	0.280019	1.56821	NOC	0	27.8699
SL11B_035846	GGMDGDNGKPGIEGR	24	38802.3	0.5	37707.2	0.261802	Yes	8	pass	32561.5	33607.2	3	0.0311134	1093.5	pass	8979.3	0.124589	0.0900248	0.186403	0.963476	1.0117e-25	0.0875102	0.176135	HQ_NOC	1	9.08276
SL11B_006245	GGLVVHDMDKGIEGR	24	156414	1.5	150857	0.30801	Yes	8	pass	104392	125813	3	0.170262	1093.5	pass	6700.21	0.124575	0.117521	0.317655	1.03616	2.14148e-23	0.119053	0.325992	HQ_NOC	1	11.4898
SL11C_011356	GSGVLNGVGQTLVPR	24	57546.7	0	57183	0.342051	Yes	8	pass	43640.6	49364.9	3	0.115958	1093.5	pass	6138.58	0.124541	0.127057	0.371298	0.985309	9.32936e-22	0.133715	0.41123	HQ_NOC	1	13.5708
SL11C_001493	GSLNTFHMDIVLVPR	18	52764.4	0	49533.9	0.493926	Yes	8	pass	NA	41316	1	NA	1093.5	pass	1688.9	0.124463	0.201474	0.690064	0.995266	7.94496e-13	0.224157	0.85419	CLV	0	22.5223
SL11B_043604	GGLYTKQPHVGIEGR	24	119177	13.5	114518	0.470935	Yes	8	pass	83311.7	87108.5	3	0.0435867	1093.5	pass	2746.03	0.124453	0.247471	1.40856	0.827705	2.32185e-16	0.196047	0.883991	NOC	0	23.6856
SL11B_042784	GFNTEYHEYLGIEGR	24	31779	364.5	31268.9	0.524547	Yes	8	pass	22273.5	25142	3	0.114091	1093.5	pass	2575.21	0.124442	0.259608	1.55012	0.85575	5.32764e-15	0.234165	1.26117	NOC	0	27.3637
SL11B_040386	GIVKGYYWTQGIEGR	24	26131	121.5	23472.4	0.547293	Yes	8	pass	14964.1	19083.7	3	0.215866	1093.5	pass	2902.38	0.12436	0.237208	1.29416	0.895615	1.31729e-15	0.229727	1.21381	NOC	0	25.6502
SL11C_006530	GSRPAWFNLAQLVPR	24	53417.7	121.5	50972.1	0.541315	Yes	8	pass	25892.7	32116.3	3	0.193782	1093.5	pass	3120.41	0.124344	0.224258	1.15671	1.06735	2.91985e-17	0.23004	1.21712	NOC	0	21.5524
SL11C_015124	GSTHPQALHFGLVPR	24	60392.7	40.5	58725.5	0.386156	Yes	8	pass	40329.3	47645.6	3	0.153557	1093.5	pass	5230.86	0.124259	0.146113	0.491029	1.01701	1.14246e-20	0.154217	0.547003	NOC	0	15.1637
SL11B_009100	GAYWYGNVYNGIEGR	9	29552.7	0	26953	0.318217	Yes	3	pass	NA	24109.3	0	NA	1.5	pass	5.79497	0.124254	0.161559	0.20881	0.922571	2.56888e-07	0.175126	0.245352	CLV	0	18.9824
SL11C_026073	GSFSKQQQERALVPR	24	40164	13.5	37801.9	0.456408	Yes	8	pass	24617.8	29940.4	3	0.177772	1093.5	pass	4084.53	0.124234	0.18034	0.748021	0.940383	2.69299e-18	0.181998	0.761836	NOC	0	19.3536
SL11B_011401	GASQQIFGYRGIEGR	9	123773	0	112111	0.427278	Yes	3	pass	NA	99333.1	0	NA	1.5	pass	3.97171	0.124195	0.2186	0.382287	0.94092	4.37308e-06	0.25841	0.534205	CLV	0	27.4635
SL11C_029849	GSINWISHYPRLVPR	24	22319.6	0.5	21713.1	0.506884	Yes	8	pass	12413	15922.5	3	0.220413	1093.5	pass	3695.61	0.124174	0.195805	0.881813	1.01913	8.76707e-18	0.208013	0.995194	NOC	0	20.4108
SL11B_032078	GMQFPHIPSWGIEGR	24	93187.8	1.5	89273.6	0.387281	Yes	8	pass	69459.2	73643.1	3	0.0568132	1093.5	pass	5847	0.124168	0.132509	0.403851	0.940087	7.70324e-22	0.126502	0.368063	NOC	0	13.4564
SL11C_030276	GSMWMFPAGYTLVPR	24	62802.2	0	60257.8	0.707741	Yes	8	pass	18017.7	41673.9	3	0.56765	1093.5	pass	1767.06	0.124138	0.335756	2.59284	1.07593	3.04569e-13	0.356237	2.91881	CLV	0	33.1095
SL11B_003790	GVRILYGWGQGIEGR	24	79969.5	0.5	76704.7	0.428123	Yes	8	pass	53336.8	65554	3	0.186368	1093.5	pass	4961.51	0.124137	0.152897	0.537686	0.972227	7.22585e-20	0.16003	0.589024	NOC	0	16.4602
SL11C_012901	GSSKWHYVDYLLVPR	19	44430.2	0.5	41861.5	0.589531	Yes	7	pass	NA	29373.7	0	NA	364.5	pass	414.153	0.124125	0.28136	1.42494	1.07755	7.12861e-12	0.302263	1.64453	CLV	0	28.051
SL11C_050699	GSNRPPDIVWFLVPR	24	32262.6	0	31618	0.414293	Yes	8	pass	20726.1	25878.8	3	0.199109	1093.5	pass	5257.88	0.124112	0.145401	0.486251	1.01449	1.18024e-20	0.154057	0.545872	NOC	0	15.1857
SL11C_002220	GSKYGYAWDAHLVPR	24	73401.4	13.5	71148.2	0.2634	Yes	8	pass	52407.8	63847.3	3	0.17917	1093.5	pass	7572.6	0.124102	0.105086	0.253991	1.04424	5.15938e-25	0.101867	0.238667	HQ_NOC	1	9.7551
SL11B_072278	GHWNTHIEEQGIEGR	21	21770.1	0.5	21384.4	0.560274	Yes	8	pass	15405.3	16634.9	3	0.0739172	1093.5	pass	2456.84	0.124101	0.265312	1.40781	0.829792	2.9862e-13	0.226591	1.02687	NOC	0	27.307
SL11B_000360	GVGPHAFTPQGIEGR	6	229712	0	165626	0.480128	Yes	2	pass	NA	165626	0	NA	0.5	pass	0.668843	0.124084	0.289476	0.418982	0.870648	0.00318875	0.402289	0.809184	CLV	0	46.2058
SL11B_067554	GQLYVPWRTPGIEGR	24	47429.7	0.5	46346.5	0.323184	Yes	8	pass	37716	40167.5	3	0.0610311	1093.5	pass	6340.3	0.124061	0.12329	0.349607	0.933392	5.12295e-23	0.111443	0.285652	NOC	0	11.9396
SL11B_074785	GQTQIVREPWGIEGR	24	456505	0.5	442080	0.53984	Yes	8	pass	353675	371923	3	0.049064	1093.5	pass	2712.41	0.124048	0.249492	1.43167	0.81772	1.36548e-16	0.189043	0.821959	NOC	0	23.1183
SL11C_036395	GSDGNHETAGWLVPR	10	196096	0	189494	0.303414	Yes	4	pass	NA	184434	0	NA	13.5	pass	21.6072	0.124047	0.172807	0.26876	0.849938	9.31012e-09	0.13477	0.163466	NOC	1	15.8564
SL11C_035866	GSDQAWNGAVKLVPR	24	64542.8	1.5	60542.4	0.396794	Yes	8	pass	41905.1	49554.8	3	0.154368	1093.5	pass	5129.6	0.124033	0.148517	0.507317	0.985573	3.44395e-20	0.156962	0.56665	NOC	0	15.9259
SL11B_081049	GVMTSFLMGKGIEGR	23	23474.6	0.5	22014.3	0.430983	Yes	8	pass	14504.8	17727.3	3	0.18178	1093.5	pass	4728	0.12401	0.155837	0.534274	0.96895	7.42749e-19	0.163178	0.585798	NOC	0	16.8407
SL11C_016430	GSKGQPTLAMELVPR	24	75361.4	13.5	72438.8	0.387274	Yes	8	pass	54870.3	60502.4	3	0.0930888	1093.5	pass	4667.09	0.12401	0.161071	0.596711	0.899792	1.26712e-20	0.137071	0.432135	NOC	0	15.2336
SL11C_047831	GSAPTSNQLSHLVPR	24	43063.4	121.5	41394	0.454127	Yes	8	pass	27487.7	32232.6	3	0.147208	1093.5	pass	4490.66	0.123988	0.166425	0.637035	0.984555	4.87793e-19	0.176487	0.716395	NOC	0	17.9255
SL11C_040649	GSRDSIESIKMLVPR	24	95710.6	1093.5	87378.1	0.37957	Yes	8	pass	75617.3	81056.1	3	0.0670992	1093.5	pass	4030.56	0.123983	0.182218	0.763675	0.855862	4.91053e-21	0.125009	0.359428	NOC	0	14.6062
SL11B_006309	GEQFITIPVDGIEGR	24	30850	13.5	30400.7	0.334688	Yes	8	pass	24226.7	25751.2	3	0.0592012	1093.5	pass	6747.74	0.123959	0.116576	0.312571	0.975133	1.18292e-22	0.120801	0.335637	HQ_NOC	1	12.3882
SL11C_036521	GSHSLVNPYTELVPR	24	81814.8	1.5	74391.4	0.482064	Yes	8	pass	38852.3	54332.9	3	0.28492	1093.5	pass	3435.35	0.123941	0.207578	0.991043	1.06031	6.1632e-18	0.213004	1.04353	NOC	0	20.0888
SL11C_000498	GSNPMLYRPLVLVPR	24	164254	1.5	153544	0.530064	Yes	8	pass	72156.1	111200	3	0.351115	1093.5	pass	3011.81	0.12394	0.230268	1.21954	1.06326	6.85984e-17	0.23822	1.30523	NOC	0	22.4047
SL11B_051570	GAVYNQMWLDGIEGR	9	78738.2	0	67086.2	0.41758	Yes	3	pass	NA	61852.8	0	NA	1.5	pass	4.18942	0.123892	0.209625	0.351541	0.902668	2.58223e-06	0.231251	0.427815	CLV	0	25.6186
SL11C_030390	GSWTQNKVIDLLVPR	24	134480	0	132416	0.457284	Yes	8	pass	86871	109683	3	0.207985	1093.5	pass	3892.11	0.12386	0.187499	0.808585	0.937494	6.48328e-18	0.188762	0.819514	NOC	0	20.1347
SL11B_036526	GQDTFYEMRQGIEGR	24	55487.3	0.5	52861.2	0.486312	Yes	8	pass	38463.6	44048.1	3	0.126783	1093.5	pass	3040.64	0.12384	0.228509	1.20097	0.867526	1.61384e-16	0.202093	0.939353	NOC	0	23.2953
SL11C_013543	GSLKLTFQHIALVPR	24	21144.4	40.5	20892.6	0.511597	Yes	8	pass	12197.9	15924.3	3	0.234005	1093.5	pass	3547.73	0.123801	0.202192	0.940273	0.954948	5.01923e-17	0.210937	1.02337	NOC	0	22.0888
SL11C_031250	GSKGQEAHIYMLVPR	24	67042.1	40.5	63747	0.557788	Yes	8	pass	28316.4	41680.1	3	0.320625	1093.5	pass	2624.03	0.123788	0.255555	1.50209	1.07873	4.13873e-16	0.262354	1.58308	NOC	0	24.3207
SL11B_013822	GYGGRIGDHAGIEGR	24	68358	1.5	67782.1	0.236541	Yes	8	pass	58500.6	62730.2	3	0.0674248	1093.5	pass	9588.39	0.12377	0.0845267	0.164329	0.963989	1.94341e-26	0.0814551	0.152603	HQ_NOC	1	8.4498
SL11B_008256	GTLNMHRFQAGIEGR	21	123807	1.5	112406	0.352164	Yes	8	pass	NA	89349.8	1	NA	1093.5	pass	3090.2	0.123731	0.147581	0.435602	1.0564	8.28372e-19	0.14856	0.441403	CLV	1	14.0629
SL11C_022099	GSPYHQVTQNMLVPR	24	60922.5	121.5	48204.6	0.551983	Yes	8	pass	25781.6	35489.3	3	0.27354	1093.5	pass	2907.47	0.123714	0.236462	1.28603	0.983352	1.31136e-15	0.252179	1.46267	NOC	0	25.6448
SL11C_030582	GSEYIFPNRVHLVPR	24	124494	13.5	120216	0.319066	Yes	8	pass	81859.4	101944	3	0.197017	1093.5	pass	6054.72	0.123694	0.128312	0.378669	1.05154	5.29613e-23	0.125733	0.363604	HQ_NOC	1	11.9571
SL11C_058977	GSKMDWVKPQALVPR	24	74261.1	0.5	73053.8	0.336517	Yes	8	pass	54665.1	63713.9	3	0.142022	1093.5	pass	6156.41	0.123675	0.126423	0.367605	0.959075	5.83244e-22	0.12748	0.373776	HQ_NOC	1	13.292
SL11B_041144	GYPVAGVIMHGIEGR	24	46736.2	1.5	45621.7	0.510207	Yes	8	pass	35313.6	41196.9	3	0.142809	1093.5	pass	3509.44	0.123658	0.203888	0.956115	0.885775	1.09444e-17	0.182614	0.766999	NOC	0	20.6163
SL11B_065930	GMEAPTRAMMGIEGR	24	91208.6	0	87340.5	0.275755	Yes	8	pass	77076.1	78460.9	3	0.0176496	1093.5	pass	5430.46	0.123647	0.141183	0.458451	0.887056	4.55714e-24	0.0952169	0.208524	NOC	0	10.734
SL11B_033378	GTEKEHFEPMGIEGR	21	75449	13.5	72280.7	0.634469	Yes	7	pass	NA	44288.2	0	NA	364.5	pass	700.967	0.123622	0.297412	1.76908	1.02263	4.64935e-12	0.323808	2.09704	CLV	0	31.6644
SL11B_019819	GQVRYHAPWNGIEGR	24	54464.9	0.5	52622.7	0.658025	Yes	8	pass	31006.4	37430.2	3	0.171622	1093.5	pass	2086.37	0.123615	0.300759	2.08049	0.898938	4.75954e-13	0.304073	2.12659	NOC	0	33.8258
SL11C_003228	GSFFGIMPTHALVPR	24	398075	1.5	367489	0.42482	Yes	8	pass	222402	284702	3	0.218826	1093.5	pass	4265.55	0.123585	0.173605	0.693192	1.0249	4.44873e-19	0.182964	0.769941	NOC	0	17.8518
SL11C_053465	GSNMSQQMLVTLVPR	24	112301	0.5	105340	0.46921	Yes	8	pass	76223.6	82667.3	3	0.0779478	1093.5	pass	2673.61	0.123566	0.251858	1.45895	0.81728	2.19182e-16	0.193068	0.857334	NOC	0	23.6233
SL11C_009076	GSALFDKASQQLVPR	24	69794.3	1093.5	69638	0.289346	Yes	8	pass	62405.4	64088	3	0.026255	1093.5	pass	5246.83	0.123497	0.145416	0.486354	0.896278	1.40738e-22	0.111886	0.287927	HQ_NOC	1	12.4834
SL11C_031177	GSNDAATDQNRLVPR	24	116101	13.5	111824	0.389992	Yes	8	pass	85675.4	91909.6	3	0.0678301	1093.5	pass	4096.13	0.123482	0.179536	0.741367	0.870865	3.10257e-20	0.138051	0.438334	NOC	0	15.8521
SL11C_063757	GSSRYKFMSEELVPR	22	48897.4	40.5	47106.7	0.532468	Yes	8	pass	NA	34809.3	1	NA	1093.5	pass	1864.31	0.123468	0.217333	0.991909	1.01648	3.06061e-15	0.235975	1.16937	CLV	0	23.2149
SL11B_046796	GEPFDEHIGTGIEGR	22	55800.7	0.5	52059.7	0.53907	Yes	8	pass	37209.2	43140.1	3	0.13748	1093.5	pass	3360.77	0.123465	0.20566	0.888216	0.91831	1.17271e-15	0.20323	0.867352	NOC	0	22.1309
SL11C_003739	GSATKEGMLLTLVPR	24	259582	13.5	249455	0.347387	Yes	8	pass	209077	210093	3	0.00483912	1093.5	pass	4352.71	0.123465	0.17062	0.669554	0.873978	4.63639e-21	0.12733	0.3729	NOC	0	14.5691
SL11C_042208	GSNHWGVWNVLLVPR	17	19308.1	0	18394.8	0.627551	Yes	8	pass	NA	14918.2	1	NA	1093.5	pass	433.808	0.123428	0.312554	1.56304	0.71663	2.78652e-09	0.251448	1.01162	NOC	0	35.0876
SL11B_037258	GNEFGSHYTPGIEGR	24	44422.4	1093.5	43570.3	0.336369	Yes	8	pass	37738.1	38973.1	3	0.0316886	1093.5	pass	5150.96	0.123425	0.147731	0.501964	0.897931	3.47978e-22	0.116661	0.313025	NOC	0	12.9922
SL11B_010054	GDVLGATFNGGIEGR	23	51627.4	40.5	46624.2	0.452689	Yes	8	pass	29162.7	35354.7	2	0.175142	1093.5	pass	3465.83	0.12342	0.173719	0.663921	0.977395	8.42198e-18	0.184401	0.748084	NOC	0	18.8666
SL11C_061722	GSTEQTQLIFSLVPR	24	74709.4	0.5	73310.7	0.529688	Yes	8	pass	41207.9	58587.1	3	0.296639	1093.5	pass	2822.81	0.123412	0.241653	1.34311	0.930834	3.08971e-15	0.248354	1.41863	NOC	0	26.6808
SL11B_034736	GQNMTMQQRMGIEGR	19	54961.1	0	50415.8	0.428277	Yes	8	pass	NA	47357.9	1	NA	1093.5	pass	1656.89	0.123365	0.217566	0.852031	0.833959	1.93033e-14	0.165653	0.493934	NOC	1	19.8634
SL11B_047384	GHIHYRDDEGGIEGR	24	21335.8	121.5	20421.7	0.505922	Yes	8	pass	16419.8	17254.2	3	0.0483591	1093.5	pass	3567.75	0.123335	0.201011	0.92932	0.880132	4.84009e-18	0.174893	0.703512	NOC	0	19.8712
SL11C_047508	GSQFHQIDYGKLVPR	18	69168.9	0	67213.2	0.36401	Yes	8	pass	NA	61322.6	1	NA	1093.5	pass	2177.76	0.123303	0.190795	0.618846	0.843982	2.62375e-15	0.134349	0.306843	NOC	0	15.9184
SL11B_010723	GEAGRLLTTDGIEGR	24	85432	0.5	79159.9	0.496868	Yes	8	pass	55223.9	61288.2	3	0.0989473	1093.5	pass	2955.26	0.123273	0.233228	1.25109	0.866793	2.9437e-16	0.207546	0.990731	NOC	0	23.9441
SL11B_028098	GKFAYDYHKRGIEGR	20	112411	40.5	110514	0.650033	Yes	8	pass	58745.2	83242.2	2	0.294285	1093.5	pass	1602.47	0.123268	0.277512	1.46324	0.915369	1.65182e-11	0.290592	1.60443	NOC	0	31.7459
SL11C_072998	GSHFIYPDKDHLVPR	24	73418.3	0.5	72015	0.282804	Yes	8	pass	57539.1	62100.4	3	0.0734514	1093.5	pass	9439.37	0.123252	0.0856384	0.168681	0.996128	1.03478e-25	0.0905653	0.188648	NOC	0	9.09174
SL11C_010169	GSLTDVLNADDLVPR	24	95861.3	0	91153.4	0.405051	Yes	8	pass	72154.6	78415.2	3	0.0798391	1093.5	pass	5068.64	0.123248	0.149731	0.515644	0.930007	1.2808e-20	0.141741	0.462085	NOC	0	15.2409
SL11C_044393	GSDLGAFTPKYLVPR	24	23158.7	1093.5	21783.2	0.698194	Yes	8	pass	13263.2	15962	3	0.169075	1093.5	pass	1599.84	0.123206	0.355769	2.91115	0.739349	3.35869e-12	0.274947	1.73871	NOC	0	37.1877
SL11C_057231	GSQKEYANWIGLVPR	23	107616	121.5	106626	0.692909	Yes	8	pass	33675.8	72506.8	2	0.535549	1093.5	pass	1305.02	0.123187	0.341658	2.56807	0.967539	1.94627e-11	0.372625	3.05469	CLV	0	38.5127
SL11B_054407	GTRLWWFGEHGIEGR	21	84472.6	0.5	81913.7	0.496525	Yes	8	pass	NA	65450.9	1	NA	1093.5	pass	1890.37	0.123179	0.20191	0.81535	0.910424	3.91692e-15	0.197836	0.782778	NOC	0	21.73
SL11C_016169	GSVRDGMNPGHLVPR	24	64286.2	364.5	62482.7	0.326645	Yes	8	pass	52129.8	52925.8	3	0.0150393	1093.5	pass	6425.91	0.123166	0.121518	0.339633	0.933662	3.39868e-23	0.109479	0.275672	HQ_NOC	1	11.7258
SL11C_037103	GSPGFIDGMYELVPR	14	91304.4	0	89346.4	0.33555	Yes	6	pass	NA	77305.5	0	NA	121.5	pass	285.779	0.123158	0.157096	0.32083	1.05377	5.64828e-12	0.169609	0.373974	CLV	1	16.0954
SL11C_010685	GSFPRHPQLEHLVPR	23	60694.9	364.5	57079.4	0.341194	Yes	8	pass	36770.2	46470.9	2	0.208746	1093.5	pass	5141.56	0.123143	0.124449	0.340726	0.996221	4.74688e-21	0.13271	0.387461	NOC	1	13.3213
SL11B_041994	GHLPWGSVAVGIEGR	24	44031.3	13.5	43832.3	0.371244	Yes	8	pass	27559.8	36239.3	3	0.239504	1093.5	pass	4973.21	0.123115	0.15215	0.532444	1.04711	6.22123e-21	0.154557	0.549418	HQ_NOC	1	14.7603
SL11B_038210	GLYKGQDERSGIEGR	22	73435.7	0	70238.2	0.425343	Yes	8	pass	47993.5	58731.4	3	0.18283	1093.5	pass	4020.55	0.123065	0.181412	0.691115	0.925187	7.27517e-17	0.17844	0.668658	NOC	0	19.2869
SL11C_033758	GSFLVHGQRTDLVPR	24	95294.1	0	92875.5	0.198178	Yes	8	pass	83267.9	86953	3	0.0423804	1093.5	pass	9648.08	0.123034	0.0838679	0.161778	0.943158	3.66033e-28	0.0669904	0.103217	HQ_NOC	1	7.10278
SL11B_033792	GMTKLQLTHEGIEGR	24	112536	0	105376	0.347217	Yes	8	pass	81521.7	89264.2	3	0.0867372	1093.5	pass	6073.77	0.123017	0.127712	0.375137	0.949671	4.84503e-22	0.1252	0.360525	NOC	0	13.1835
SL11B_037486	GSLSHDNYTRGIEGR	21	81940.6	1.5	76834.6	0.629948	Yes	8	pass	NA	58506	1	NA	1093.5	pass	1313.15	0.122982	0.25432	1.29358	0.909148	9.27762e-13	0.263811	1.39192	CLV	0	29.0174
SL11C_018087	GSQGSYMGMLFLVPR	13	49490.8	0.5	46199.9	0.538101	Yes	6	pass	NA	34714.1	0	NA	121.5	pass	142.231	0.122954	0.246687	0.730253	0.97562	3.69604e-08	0.286162	0.982661	CLV	1	29.3312
SL11C_070409	GSKDGIFDIDKLVPR	24	22409.8	1.5	20815.7	0.485006	Yes	8	pass	12297.9	16654.2	3	0.261572	1093.5	pass	3451.64	0.122946	0.206215	0.978068	0.961334	7.55483e-17	0.216332	1.07639	NOC	0	22.5033
SL11C_006750	GSTIKIAYENGLVPR	24	38203.7	13.5	36699.8	0.429952	Yes	8	pass	24593.1	30672.8	3	0.198209	1093.5	pass	4543.82	0.122945	0.16429	0.620801	1.00274	2.57805e-19	0.174692	0.701896	NOC	0	17.4215
SL11C_039786	GSNPDMGYHSDLVPR	14	49054.1	0	47110	0.507932	Yes	5	pass	NA	36361.7	0	NA	40.5	pass	86.6486	0.122935	0.225564	0.661427	0.991471	2.1852e-09	0.256715	0.856732	CLV	0	25.8923
SL11C_057730	GSTKVELHKISLVPR	24	31176.5	1093.5	30721	0.378466	Yes	8	pass	23772.3	28674.6	3	0.170964	1093.5	pass	4352.7	0.122924	0.170361	0.667523	0.903595	1.16836e-19	0.151954	0.531072	NOC	0	16.8166
SL11B_009587	GLWDHVNHPPGIEGR	24	59989.5	0	58468.6	0.400628	Yes	8	pass	45911	51452	3	0.107692	1093.5	pass	4671.76	0.122883	0.160426	0.591938	0.90859	2.48508e-20	0.142616	0.467807	NOC	0	15.6965
SL11B_001303	GMHSLTRPFLGIEGR	24	116583	40.5	111125	0.582725	Yes	8	pass	87820.5	94197.5	3	0.0676975	1093.5	pass	2581.52	0.122858	0.25799	1.53086	0.818895	6.533e-16	0.203377	0.951331	NOC	0	24.8355
SL11C_045599	GSEYLRRPNPFLVPR	24	62295.3	13.5	59376.3	0.536791	Yes	8	pass	36773.8	40532.2	3	0.0927255	1093.5	pass	3471.65	0.122856	0.205208	0.968539	0.958024	6.69787e-17	0.214409	1.05734	NOC	0	22.3804
SL11C_017493	GSPWVASQVRELVPR	24	71342.9	1.5	69673.3	0.42031	Yes	8	pass	50997.4	59412	3	0.141631	1093.5	pass	4539.57	0.122849	0.164376	0.621452	0.954401	3.3605e-19	0.168253	0.651108	NOC	0	17.6292
SL11B_004198	GARWIQALSAGIEGR	15	76794.3	0.5	73228.1	0.613394	Yes	6	pass	NA	58584.6	0	NA	121.5	pass	129.057	0.122827	0.265836	0.98936	0.971834	6.51137e-09	0.304951	1.30193	CLV	0	31.379
SL11B_023924	GQRTSKMVPVGIEGR	24	209312	0.5	193873	0.510162	Yes	8	pass	146430	159745	3	0.0833514	1093.5	pass	3261.15	0.122816	0.215681	1.06992	0.869589	2.61602e-17	0.186486	0.799872	NOC	0	21.4453
SL11B_038190	GMNWDFPARYGIEGR	24	63752.2	0.5	59545.7	0.522032	Yes	8	pass	38060.7	46826	3	0.187189	1093.5	pass	3010.81	0.122801	0.229591	1.21238	0.900319	5.6213e-16	0.222061	1.13415	NOC	0	24.6647
SL11C_066352	GSISKVNYMDRLVPR	22	58226	0.5	56527.9	0.524032	Yes	8	pass	33299.9	37580.5	3	0.113905	1093.5	pass	3163.49	0.122733	0.214624	0.967333	0.974905	3.82278e-15	0.228853	1.09985	NOC	0	23.4744
SL11C_044424	GSVQDENQSDALVPR	23	40322.1	0	37890.9	0.401852	Yes	8	pass	30676	34700.1	3	0.115966	1093.5	pass	4108.34	0.122656	0.178317	0.699529	0.874983	2.61399e-19	0.140357	0.433405	NOC	0	16.0412
SL11B_043796	GFNRPYYENGGIEGR	23	60302.9	364.5	57275.5	0.528446	Yes	8	pass	32623	45818.7	2	0.287997	1093.5	pass	2365.77	0.122641	0.232885	1.19318	0.899806	4.24881e-15	0.228112	1.14477	NOC	0	25.3512
SL11C_021197	GSKLSSLQQEDLVPR	24	113175	0	109412	0.336989	Yes	8	pass	87391.3	97463.6	3	0.103344	1093.5	pass	5346.14	0.122624	0.142712	0.468437	0.905723	3.00082e-22	0.116906	0.314344	NOC	0	12.9075
SL11C_050111	GSHLMEFQETDLVPR	10	41817.7	0	39764.1	0.364517	Yes	7	pass	NA	33586.4	0	NA	364.5	pass	592.34	0.122619	0.180924	0.294601	1.03757	1.06923e-07	0.217394	0.425341	CLV	0	20.9522
SL11B_048346	GKLVIWNHRWGIEGR	19	57639.9	13.5	54920.5	0.562074	Yes	7	pass	NA	34566.6	0	NA	364.5	pass	674.348	0.122564	0.256642	1.18557	0.980661	1.00917e-11	0.28084	1.41968	CLV	0	28.6378
SL11C_036460	GSGEAADHDTQLVPR	24	70153.9	13.5	67864	0.398123	Yes	8	pass	47928.5	53732.1	3	0.108009	1093.5	pass	4479.99	0.122562	0.166094	0.634504	0.94596	3.90878e-19	0.167896	0.648348	NOC	0	17.7487
SL11B_037795	GHQGPFEREWGIEGR	11	47894.1	0	44129.7	0.517279	Yes	4	pass	NA	37089.1	0	NA	13.5	pass	18.4286	0.122517	0.262665	0.689928	1.07024	5.32772e-07	0.315393	0.994729	CLV	0	29.4695
SL11C_045891	GSKFNRKDILDLVPR	21	140004	13.5	134080	0.361713	Yes	8	pass	103699	116158	3	0.10726	1093.5	pass	4339.22	0.122514	0.169627	0.575466	0.877417	2.8438e-18	0.131394	0.345289	NOC	0	14.9751
SL11B_014451	GGFFDGHLQVGIEGR	21	65544.3	1.5	63102.7	0.655687	Yes	7	pass	NA	43135.3	0	NA	364.5	pass	673.038	0.12251	0.304741	1.85735	1.00735	1.08887e-11	0.334187	2.23362	CLV	0	33.1748
SL11C_050563	GSTWQVGANYVLVPR	24	140110	0.5	135371	0.433395	Yes	8	pass	91588.9	117392	3	0.219803	1093.5	pass	5086.11	0.1225	0.148972	0.510434	0.989021	3.70125e-20	0.158017	0.574292	NOC	0	15.9771
SL11C_066355	GSKFIFMNDMMLVPR	24	48609.1	0.5	45290.5	0.587705	Yes	8	pass	19754.8	35957.3	3	0.450602	1093.5	pass	2678.97	0.122392	0.250653	1.44501	1.07155	3.89307e-16	0.259879	1.55335	CLV	0	24.2526
SL11B_009069	GVREGEGRPLGIEGR	24	100534	13.5	95614.2	0.318269	Yes	8	pass	73875.9	80156.6	3	0.0783562	1093.5	pass	6821.71	0.122375	0.114928	0.303792	0.964163	6.23023e-23	0.116114	0.310097	HQ_NOC	1	12.043
SL11C_050337	GSWGPTEEGNGLVPR	10	53168.2	0	47940.4	0.443315	Yes	4	pass	NA	39621.8	0	NA	13.5	pass	15.3509	0.122352	0.205905	0.381572	0.992156	8.16151e-07	0.26325	0.623705	CLV	0	26.5331
SL11C_036041	GSDTVDSMYLTLVPR	17	53044.1	0	47046.4	0.685534	Yes	8	pass	NA	38793.6	1	NA	1093.5	pass	592.992	0.122322	0.291532	1.35985	0.912092	5.92365e-09	0.337296	1.82029	CLV	0	36.9804
SL11C_001015	GSIAPHQRLASLVPR	24	56488.3	40.5	54059.7	0.43919	Yes	8	pass	36817.7	38726.1	3	0.0492777	1093.5	pass	4222.15	0.122297	0.174467	0.70009	0.973023	1.49129e-18	0.18338	0.773449	NOC	0	18.8464
SL11C_005911	GSFMPQFKSDVLVPR	20	153047	40.5	149541	0.375037	Yes	7	pass	NA	116122	0	NA	364.5	pass	1701.32	0.122297	0.14723	0.411858	0.98827	6.91736e-17	0.158336	0.476337	CLV	0	16.0216
SL11C_059537	GSMKSNDWEDRLVPR	17	61758.1	0.5	52723.9	0.629724	Yes	6	pass	NA	35618.9	0	NA	121.5	pass	154.958	0.122281	0.322915	1.66838	1.00989	4.11089e-09	0.36405	2.12052	CLV	0	36.0486
SL11B_031774	GNSKLDTNWLGIEGR	23	63126.9	13.5	61790.4	0.478741	Yes	8	pass	43999.7	52552.5	3	0.162747	1093.5	pass	3780.8	0.122268	0.190833	0.801182	0.909956	2.80769e-17	0.181679	0.726157	NOC	0	19.9657
SL11C_025901	GSLYSPQVTIMLVPR	24	66464.2	40.5	66171	0.326971	Yes	8	pass	52696.4	60143.8	3	0.123827	1093.5	pass	6541.06	0.122266	0.119302	0.32736	0.945029	5.69379e-23	0.113359	0.295557	HQ_NOC	1	11.9953
SL11B_061006	GIEVIRLNQFGIEGR	24	88724.3	364.5	87681	0.313391	Yes	8	pass	69759.6	81548.2	3	0.144559	1093.5	pass	6430.71	0.122256	0.121126	0.337446	0.938645	5.23132e-23	0.112174	0.289409	HQ_NOC	1	11.9506
SL11C_069554	GSLQPVYYAEWLVPR	20	42240.4	40.5	38075.7	0.541349	Yes	7	pass	NA	25519.3	0	NA	364.5	pass	712.728	0.122251	0.248505	1.17334	1.02486	6.20692e-13	0.270184	1.38699	CLV	0	26.363
SL11C_069879	GSVSGITTQGTLVPR	24	74626.1	0	72382.4	0.37051	Yes	8	pass	63741.9	68552.6	3	0.0701753	1093.5	pass	5171.34	0.122249	0.14674	0.495251	0.893933	1.39663e-22	0.111556	0.286229	NOC	0	12.4792
SL11B_051146	GQAVEYLDHNGIEGR	24	66408.3	0.5	63439.3	0.411565	Yes	8	pass	47699.8	52827.6	3	0.0970673	1093.5	pass	5276.78	0.122243	0.144189	0.478178	0.959509	1.4693e-20	0.147132	0.497902	NOC	0	15.3341
SL11C_044456	GSDVEYILKRMLVPR	24	65636.3	121.5	63971.2	0.638915	Yes	8	pass	25321.2	35996.2	3	0.296559	1093.5	pass	2133.72	0.122188	0.294995	2.00151	1.00676	1.13535e-13	0.318023	2.32619	NOC	0	31.5888
SL11C_067192	GSVQAMYYFPHLVPR	24	36975.2	121.5	35732.5	0.317605	Yes	8	pass	29362.3	31918.5	3	0.0800863	1093.5	pass	5520.9	0.122183	0.138587	0.441746	0.911849	2.23681e-22	0.116181	0.310453	HQ_NOC	1	12.7412
SL11B_014343	GTRPWHQYIAGIEGR	20	119858	0.5	109610	0.514031	Yes	7	pass	NA	79361.8	0	NA	364.5	pass	776.888	0.122179	0.233606	1.03686	1.09659	1.54764e-14	0.235677	1.05533	CLV	1	21.4919
SL11B_015085	GQHKAEYWAAGIEGR	23	79168	0	74109	0.27382	Yes	8	pass	62774.2	67049.3	3	0.0637596	1093.5	pass	6624.35	0.122143	0.115477	0.293368	0.932464	5.77873e-23	0.101389	0.226154	NOC	1	10.8732
SL11C_061757	GSNQPMNQIPVLVPR	24	68230.5	364.5	64866.2	0.327014	Yes	8	pass	52617.2	56625	3	0.0707779	1093.5	pass	6019.31	0.122133	0.128415	0.379277	0.926121	8.95218e-23	0.113329	0.295397	NOC	0	12.2369
SL11C_080805	GSDYISANLGALVPR	23	35702.1	1.5	34778.7	0.504937	Yes	8	pass	26949.2	28139.3	2	0.0422938	1093.5	pass	2005.75	0.122126	0.26139	1.50314	0.796629	8.82309e-16	0.187298	0.77177	NOC	0	23.5113
SL11B_014285	GFGWATVGNNGIEGR	24	105715	1.5	103670	0.533756	Yes	8	pass	70245.6	83296.4	3	0.156679	1093.5	pass	2857.83	0.122119	0.238524	1.30855	0.889682	1.26173e-15	0.227752	1.19303	NOC	0	25.5993
SL11B_045695	GWNYMHSPAMGIEGR	24	45111.7	40.5	44215.5	0.292611	Yes	8	pass	36831.5	40351.9	3	0.0872433	1093.5	pass	6585.56	0.122119	0.118531	0.323142	0.917199	1.20174e-24	0.0928552	0.198308	HQ_NOC	1	10.1238
SL11B_007467	GAVPQDSWVSGIEGR	9	116579	0.5	110227	0.429002	Yes	3	pass	NA	95547.1	0	NA	1.5	pass	4.22876	0.122074	0.206939	0.342591	0.877775	1.80984e-06	0.214625	0.368513	CLV	0	24.4511
SL11C_056913	GSSFQEFTYQYLVPR	21	61365.8	1.5	59244.3	0.834035	Yes	7	pass	NA	38954.3	0	NA	364.5	pass	279.058	0.12207	0.471521	4.44664	1.06742	1.45044e-08	0.536259	5.75147	CLV	0	50.2388
SL11B_072094	GAYIATQIMPGIEGR	10	36081.4	0	30938	0.619279	Yes	4	pass	NA	23896.7	0	NA	13.5	pass	15.6161	0.122063	0.280523	0.708238	0.96644	1.2584e-05	0.356136	1.1415	CLV	0	36.8503
SL11C_011481	GSVVSDVVRKVLVPR	24	75656.3	121.5	73204.2	0.291348	Yes	8	pass	63444.8	68219.8	3	0.0699943	1093.5	pass	7055.24	0.122047	0.111394	0.285396	0.939408	4.09956e-24	0.100369	0.231699	NOC	0	10.6842
SL11C_055449	GSRHENHMMIELVPR	19	25980.1	40.5	25926.3	0.428733	Yes	7	pass	NA	20327.6	0	NA	364.5	pass	765.719	0.122028	0.18445	0.612393	1.0237	1.56757e-14	0.200921	0.726649	CLV	0	19.6271
SL11C_041354	GSHQGQTFSIYLVPR	22	104274	40.5	102496	0.283773	Yes	8	pass	83121.6	89502.9	2	0.0712966	1093.5	pass	6366.02	0.121999	0.0997306	0.20887	0.968747	2.4499e-22	0.10134	0.215664	NOC	1	10.4609
SL11C_050618	GSDIFMMQAAKLVPR	24	40662.1	40.5	39329.5	0.332069	Yes	8	pass	34034.9	33846.9	3	-0.00555442	1093.5	pass	5320.41	0.121995	0.143059	0.470716	0.918976	1.34641e-21	0.126753	0.369523	HQ_NOC	1	13.7928
SL11B_017010	GWVGTSPHKYGIEGR	24	86316.4	13.5	82412.8	0.353853	Yes	8	pass	53250.8	65042	3	0.181286	1093.5	pass	5684.28	0.121961	0.135003	0.419193	1.0283	1.1389e-21	0.140786	0.455873	HQ_NOC	1	13.6911
SL11B_044426	GVIRKNTYIEGIEGR	23	63035.5	13.5	59108.3	0.382225	Yes	8	pass	43427.9	46909	3	0.0742083	1093.5	pass	5081.97	0.121923	0.145637	0.466624	0.94353	8.78349e-20	0.143873	0.45539	NOC	0	15.2484
SL11C_022506	GSNLNGAVYFDLVPR	9	86447.4	0.5	74828.5	0.354027	Yes	4	pass	NA	65771.8	0	NA	13.5	pass	28.6148	0.121908	0.195137	0.304628	0.988025	1.75569e-06	0.240624	0.463198	CLV	1	24.354
SL11B_052485	GQLLQYWHPWGIEGR	24	45116.5	40.5	41351.8	0.468668	Yes	8	pass	27593.7	32464.7	3	0.150041	1093.5	pass	3901.78	0.121901	0.186087	0.796453	0.951375	6.64794e-18	0.191774	0.845874	NOC	0	20.1575
SL11B_010310	GVHEYSSREYGIEGR	24	72778.7	0.5	71333.2	0.45808	Yes	8	pass	43433.3	58037.7	3	0.251636	1093.5	pass	3985.23	0.121879	0.182849	0.768978	1.02462	1.45291e-18	0.192878	0.855647	NOC	0	18.8244
SL11C_050460	GSGSAVNHAVVLVPR	24	39977.3	13.5	38694.9	0.438544	Yes	8	pass	28576.3	32069.1	3	0.108913	1093.5	pass	3807.04	0.121852	0.189862	0.829091	0.888004	1.31008e-18	0.166386	0.636742	NOC	0	18.7371
SL11C_026451	GSNFWAVAYDNLVPR	21	30507.8	0.5	28836.3	0.630615	Yes	7	pass	NA	20986	0	NA	364.5	pass	656.576	0.121822	0.309204	1.91214	1.05818	4.09969e-12	0.332776	2.21479	CLV	0	31.448
SL11C_036916	GSIGIQHVMQVLVPR	24	38918.1	0	37143.9	0.308771	Yes	8	pass	33843.5	33800.3	3	-0.0012781	1093.5	pass	4934.6	0.12182	0.152617	0.535714	0.877396	2.95308e-23	0.102247	0.240453	HQ_NOC	1	11.6535
SL11C_008125	GSTADSQEAQPLVPR	24	168652	0	161658	0.252728	Yes	8	pass	140147	155887	3	0.10097	1093.5	pass	7962.28	0.121686	0.0997112	0.228673	0.942584	1.80857e-25	0.0878197	0.177383	HQ_NOC	1	9.31691
SL11C_058544	GSDIMYETMSQLVPR	24	35058	0	33593.8	0.549474	Yes	8	pass	25180	29382.5	3	0.143026	1093.5	pass	3101.47	0.121659	0.223633	1.15027	0.850618	2.92259e-17	0.183336	0.773081	NOC	0	21.5533
SL11B_011455	GEWWPHSRQKGIEGR	24	45008.4	121.5	43275.2	0.320091	Yes	8	pass	34288.4	36296.7	3	0.05533	1093.5	pass	6049.55	0.121641	0.127668	0.374882	0.938793	2.39336e-22	0.119971	0.331041	NOC	0	12.7793
SL11B_049340	GAAVSWEHQLGIEGR	8	77961.2	0	72173.7	0.294144	Yes	3	pass	NA	67060.8	0	NA	1.5	pass	5.11676	0.12161	0.147003	0.151269	0.908524	6.47139e-07	0.152932	0.163718	CLV	1	16.833
SL11B_077437	GIQEFWIPNSGIEGR	24	69315.7	0.5	66329.2	0.486788	Yes	8	pass	47736.2	56573.3	3	0.156205	1093.5	pass	4245.44	0.121568	0.173307	0.690813	0.977989	1.21176e-18	0.182607	0.766938	NOC	0	18.6716
SL11C_028253	GSHEWKLLTSGLVPR	24	59997.4	13.5	58500.3	0.47979	Yes	8	pass	42459.8	49946	3	0.149886	1093.5	pass	3537.82	0.121556	0.201371	0.93266	0.878844	5.25813e-18	0.17529	0.70671	NOC	0	19.9455
SL11B_019607	GVQVNEHNTFGIEGR	24	114390	1.5	109242	0.450075	Yes	8	pass	60600.6	86078.9	3	0.295988	1093.5	pass	3852.13	0.121541	0.187869	0.811777	1.07562	2.01933e-19	0.185355	0.790199	NOC	0	17.2324
SL11C_040775	GSMHGQYNMGYLVPR	21	49339.5	13.5	48022	0.44134	Yes	7	pass	NA	35873.4	0	NA	364.5	pass	1413.18	0.121458	0.172443	0.59473	1.03635	6.16226e-17	0.181664	0.660033	CLV	0	17.5291
SL11B_051375	GGEAKPPLLNGIEGR	16	20709.8	0	19771.3	0.593711	Yes	7	pass	NA	18761.1	1	NA	1093.5	pass	97.3926	0.121377	0.326995	1.60388	0.747058	4.08384e-09	0.247986	0.922455	NOC	0	33.195
SL11C_051439	GSQMLEPQMGHLVPR	12	35884.7	40.5	32827.8	0.425956	Yes	6	pass	NA	26440.5	0	NA	121.5	pass	381.928	0.121353	0.191886	0.405023	0.914866	7.36145e-09	0.202701	0.451965	CLV	0	22.1564
SL11C_012180	GSHSVNDLGAHLVPR	24	111306	0.5	108693	0.453641	Yes	8	pass	59528.3	80688.6	3	0.262247	1093.5	pass	3609.36	0.121298	0.197992	0.901617	1.08852	3.16199e-19	0.191375	0.842365	HQ_NOC	1	17.5812
SL11C_027520	GSSRYQVGDMGLVPR	21	140868	0.5	140060	0.600167	Yes	7	pass	NA	103383	0	NA	364.5	pass	681.784	0.121297	0.301067	1.81283	1.04441	3.49687e-12	0.325614	2.12049	CLV	0	31.1769
SL11C_021950	GSVMIDEHPASLVPR	24	65258.5	0.5	62686.3	0.264215	Yes	8	pass	49973.2	55350.2	3	0.0971451	1093.5	pass	8704.92	0.121265	0.0917745	0.193719	1.00006	4.81208e-25	0.0972588	0.217563	HQ_NOC	1	9.72533
SL11C_056375	GSNPLSMKINSLVPR	24	77302.1	13.5	69260.2	0.348023	Yes	8	pass	48723.5	57060	3	0.146101	1093.5	pass	5890.15	0.121209	0.13056	0.392055	0.986399	1.82924e-21	0.13791	0.437438	NOC	0	13.9811
SL11B_001469	GVFGIHQRIFGIEGR	24	119953	40.5	112915	0.445497	Yes	8	pass	87953.9	93760.4	3	0.0619291	1093.5	pass	5239.79	0.121201	0.144646	0.481218	0.972865	1.88918e-20	0.150856	0.52342	NOC	0	15.5063
SL11C_018426	GSDRYQVRQDPLVPR	24	151883	1.5	147941	0.272444	Yes	8	pass	117632	128880	3	0.0872724	1093.5	pass	8038.73	0.121167	0.0986994	0.224056	1.01192	1.64773e-24	0.103874	0.248166	NOC	0	10.265
SL11B_057199	GMAKATYYWEGIEGR	21	19572.3	1.5	17934.2	0.722475	Yes	8	pass	6348.48	11272.1	2	0.436797	1093.5	pass	1276.56	0.121157	0.340189	2.31457	1.01461	7.83253e-11	0.375595	2.82144	CLV	0	37.0189
SL11B_073313	GEGLFQAKSWGIEGR	24	71223.9	0	69985.9	0.41556	Yes	8	pass	55241	58668.6	3	0.0584236	1093.5	pass	3829.69	0.121084	0.188529	0.817496	0.862925	8.86847e-20	0.143342	0.472578	NOC	0	16.6112
SL11C_000263	GSFALWQDGMALVPR	21	111011	40.5	105656	0.714513	Yes	7	pass	NA	74280.4	0	NA	364.5	pass	614.095	0.121065	0.322279	2.07727	1.09251	4.17041e-12	0.343894	2.36526	CLV	0	31.4773
SL11C_070241	GSNHTGFGGHQLVPR	16	33745.4	0	31696.2	0.42025	Yes	7	pass	NA	26574.6	0	NA	364.5	pass	1030.3	0.121053	0.179735	0.48457	0.927258	2.84478e-12	0.184131	0.508564	CLV	0	19.8576
SL11B_058207	GYLTVIMGNDGIEGR	22	59126.1	0	57635.3	0.371927	Yes	8	pass	48163.8	56227.4	2	0.14341	1093.5	pass	3433.88	0.121049	0.173454	0.631809	0.873214	5.64538e-19	0.132797	0.370336	NOC	0	15.2078
SL11B_017416	GASTKQWLSSGIEGR	15	34196.7	0.5	30842.4	0.539405	Yes	5	pass	NA	23032.2	0	NA	40.5	pass	94.0464	0.121029	0.251143	0.883021	0.910872	2.44795e-09	0.265053	0.983544	CLV	0	29.0988
SL11C_041280	GSKMFQHQSFVLVPR	24	39746.3	0	38589.3	0.279271	Yes	8	pass	34211.6	37343.4	3	0.0838648	1093.5	pass	6442.9	0.121015	0.120498	0.333956	0.916286	1.93287e-24	0.0947182	0.206346	NOC	0	10.3372
SL11C_028368	GSKDVWYDTMFLVPR	24	50057.7	121.5	46443.7	0.456346	Yes	8	pass	34192	36369.2	3	0.0598656	1093.5	pass	3597.78	0.121	0.198341	0.904799	0.88954	5.91854e-18	0.178372	0.731782	NOC	0	20.0522
SL11C_002854	GSVQRRYSEQILVPR	24	68790.1	1.5	68325.1	0.443044	Yes	8	pass	53513.3	58579.7	3	0.0864868	1093.5	pass	5130.23	0.120994	0.147235	0.498596	0.97193	2.85836e-20	0.153511	0.542008	NOC	0	15.7944
SL11C_023177	GSHNEDEFHLDLVPR	13	25031.5	13.5	20890	0.495792	Yes	5	pass	NA	15629.1	0	NA	40.5	pass	55.1892	0.120945	0.236727	0.672477	0.920427	3.27911e-08	0.2671	0.856109	CLV	0	29.0191
SL11B_000773	GYHSVDIPDRGIEGR	24	181110	13.5	177496	0.282334	Yes	8	pass	145813	156191	3	0.0664423	1093.5	pass	6325.1	0.120879	0.12245	0.344864	0.934592	4.88917e-23	0.111357	0.285211	HQ_NOC	1	11.9151
SL11C_005484	GSTYLDVHQDALVPR	23	102313	40.5	101072	0.35226	Yes	8	pass	68712.3	85169	3	0.193223	1093.5	pass	5675.07	0.120876	0.131932	0.382934	1.01742	8.87271e-21	0.139508	0.428177	NOC	1	13.712
SL11C_041059	GSHESGPKAEYLVPR	9	53103.3	1.5	52517	0.249371	Yes	3	pass	NA	48252.8	0	NA	1.5	pass	7.67323	0.120873	0.12571	0.126425	0.914663	1.38378e-08	0.119623	0.114476	NOC	1	13.0783
SL11C_028360	GSYTYMSFQEALVPR	23	41176.9	121.5	36146.3	0.723188	Yes	8	pass	9544.83	21309.9	2	0.552094	1093.5	pass	1483.81	0.120825	0.31568	2.19239	1.03152	1.23876e-12	0.345378	2.62429	CLV	0	33.4825
SL11C_076135	GSGHEEWRSEKLVPR	18	44781.1	40.5	41144.1	0.412661	Yes	7	pass	NA	34721.6	0	NA	364.5	pass	856.143	0.120822	0.16823	0.481123	0.997151	3.37424e-14	0.1852	0.583085	CLV	0	18.5729
SL11B_070146	GWNFRPSLYQGIEGR	24	33185.3	0.5	29361.8	0.515507	Yes	8	pass	18632.4	22479.9	3	0.17115	1093.5	pass	3385.47	0.120737	0.208133	0.996346	0.926911	7.92676e-17	0.209042	1.00507	NOC	0	22.5525
SL11B_027730	GQRQKDGTDFGIEGR	12	244358	0	230406	0.323879	Yes	7	pass	NA	213742	1	NA	1093.5	pass	1850.47	0.120669	0.190621	0.399702	0.831218	2.32341e-10	0.133234	0.195265	NOC	1	16.0288
SL11B_050688	GADQLSMYVAGIEGR	9	70352.3	0.5	64775.3	0.33809	Yes	3	pass	NA	56639.4	0	NA	1.5	pass	5.81281	0.120662	0.159351	0.203142	0.960659	3.29659e-07	0.188305	0.28367	CLV	0	19.6016
SL11B_012429	GYDETWRNNHGIEGR	24	23921.7	13.5	23717.2	0.629035	Yes	8	pass	14945.8	17932.1	3	0.166532	1093.5	pass	2060.13	0.120649	0.300823	2.08137	0.829947	2.30157e-13	0.271138	1.69086	NOC	0	32.6693
SL11C_006844	GSRIPIASRMDLVPR	24	111190	40.5	108087	0.156423	Yes	8	pass	95663.2	101210	3	0.0548039	1093.5	pass	16328.5	0.120632	0.0506922	0.0591031	0.999047	5.85755e-31	0.0535829	0.0660358	HQ_NOC	1	5.3634
SL11C_060272	GSKREYWEKTTLVPR	23	69732.5	0.5	64651.4	0.639813	Yes	8	pass	25060	36721.3	2	0.317562	1093.5	pass	1782.03	0.12063	0.281673	1.74548	0.921623	5.06761e-13	0.29512	1.9161	NOC	0	32.0217
SL11B_000755	GFTPITLFVRGIEGR	24	117180	0	111692	0.270563	Yes	8	pass	95135.6	103259	3	0.0786698	1093.5	pass	7160.26	0.120612	0.109472	0.275636	0.928646	4.71591e-25	0.0902339	0.18727	HQ_NOC	1	9.71672
SL11B_083958	GNQMYNKSQYGIEGR	23	19231.3	1.5	18110.9	0.384098	Yes	8	pass	13759.3	14835.9	3	0.0725715	1093.5	pass	5350.29	0.120601	0.141517	0.440597	0.967297	7.87404e-20	0.146751	0.473789	NOC	0	15.1712
SL11B_054733	GMGLKPVNFKGIEGR	24	56508.3	13.5	55462.7	0.289661	Yes	8	pass	47915.5	51669	3	0.0726451	1093.5	pass	5873.66	0.120561	0.130643	0.392553	0.908541	1.33932e-23	0.102256	0.240496	HQ_NOC	1	11.255
SL11B_050878	GINSPSLFILGIEGR	24	79194.4	13.5	78138.1	0.488549	Yes	8	pass	58412.8	65373.8	3	0.10648	1093.5	pass	2853.32	0.120556	0.237758	1.30016	0.815705	1.36122e-17	0.169834	0.663402	NOC	0	20.8205
SL11B_008068	GFHNNDHDTVGIEGR	24	100569	364.5	96647.6	0.279734	Yes	8	pass	84884.6	86298.2	3	0.0163808	1093.5	pass	5562.02	0.120548	0.137054	0.432024	0.90007	2.11613e-23	0.103362	0.245726	NOC	0	11.4838
SL11C_040444	GSIGNGQDLIFLVPR	22	140228	0.5	135769	0.756079	Yes	8	pass	NA	84572.6	1	NA	1093.5	pass	682.035	0.120531	0.376391	2.97507	1.00951	2.65517e-10	0.423524	3.76683	CLV	0	41.9536
SL11C_038372	GSTLHESYIWELVPR	24	220167	13.5	207712	0.548521	Yes	8	pass	100184	141862	3	0.293794	1093.5	pass	2763.19	0.120523	0.243597	1.36481	1.03156	8.65187e-16	0.259523	1.54909	NOC	0	25.1583
SL11B_020978	GHQLMNEQIAGIEGR	24	183237	364.5	181879	0.37488	Yes	8	pass	147203	156615	3	0.0600923	1093.5	pass	4014.88	0.12049	0.181015	0.753631	0.87529	7.47508e-20	0.144292	0.478865	NOC	0	16.4851
SL11C_068483	GSRESQLAEGWLVPR	21	81757.6	40.5	79043.2	0.373224	Yes	8	pass	55412.1	64854.2	3	0.14559	1093.5	pass	5353.22	0.120422	0.135265	0.365932	0.993415	1.72399e-18	0.145016	0.420594	NOC	0	14.5978
SL11B_069953	GNLHDILVRHGIEGR	24	43603	0.5	42029.2	0.538917	Yes	8	pass	34120.3	32699.2	3	-0.0434588	1093.5	pass	2234	0.120416	0.284317	1.85923	0.768363	5.86427e-16	0.189883	0.829277	NOC	0	24.7127
SL11B_042356	GKFLWAVNPEGIEGR	24	94768.9	13.5	89751.8	0.498942	Yes	8	pass	58065.9	71916.5	3	0.192592	1093.5	pass	3398.74	0.120409	0.20729	0.988291	0.907922	4.88724e-17	0.200307	0.922822	NOC	0	22.0621
SL11C_059299	GSEYKWDDRGHLVPR	24	64813.1	0.5	62649.7	0.496143	Yes	8	pass	32416.4	48605.6	3	0.333073	1093.5	pass	3045.64	0.12035	0.22598	1.17454	1.06432	4.05336e-17	0.232825	1.24678	NOC	0	21.8755
SL11C_038873	GSEMRSEEQERLVPR	21	25918.9	1.5	25646.2	0.537947	Yes	8	pass	NA	19478.2	1	NA	1093.5	pass	1424.99	0.120303	0.240498	1.15678	1.04397	6.16634e-14	0.262165	1.37461	CLV	0	25.1123
SL11B_056155	GGGDHVYNSFGIEGR	22	558625	1.5	478087	0.579924	Yes	8	pass	203097	299663	3	0.322249	1093.5	pass	2045.57	0.120296	0.300844	1.90064	1.04987	7.49541e-13	0.322201	2.18009	NOC	0	30.6897
SL11C_020790	GSRGDVSDEGLLVPR	19	135443	1.5	123554	0.653293	Yes	7	pass	NA	87943.3	0	NA	364.5	pass	473.919	0.120232	0.306819	1.69448	1.08515	3.20826e-11	0.33307	1.99685	CLV	0	30.6935
SL11C_037874	GSGMDGKSGMFLVPR	24	52898.2	121.5	49293.1	0.454515	Yes	8	pass	38159.7	43464.7	3	0.122053	1093.5	pass	3127.61	0.120205	0.221256	1.12595	0.83333	3.44245e-18	0.163071	0.61162	NOC	0	19.5686
SL11B_016531	GIERVIHHGNGIEGR	24	340478	1.5	310217	0.497611	Yes	8	pass	164401	232789	3	0.293776	1093.5	pass	3329.69	0.12019	0.21058	1.01991	1.0631	7.81222e-18	0.215861	1.07171	NOC	0	20.3048
SL11B_003362	GGIVGHFLLYGIEGR	21	55936.2	0	53499.8	0.501725	Yes	7	pass	NA	42284.9	0	NA	364.5	pass	1082.15	0.120181	0.213584	0.912364	1.04175	4.41428e-15	0.227788	1.03775	CLV	0	21.8659
SL11C_021314	GSNEAGLHARQLVPR	24	70890.3	0.5	64991.9	0.400932	Yes	8	pass	46963.2	55754.8	3	0.157683	1093.5	pass	4677.65	0.120169	0.159028	0.581665	0.948384	1.36117e-19	0.160577	0.593053	NOC	0	16.9316
SL11B_033115	GGQFDIMSIMGIEGR	23	23012	40.5	21357.8	0.773403	Yes	8	pass	3551.19	13151.8	2	0.729984	1093.5	pass	1111.71	0.12015	0.367424	2.97001	1.01518	5.05797e-11	0.410848	3.71351	CLV	0	40.4703
SL11B_019919	GMPIPGDKVTGIEGR	24	121197	0	117557	0.389116	Yes	8	pass	96011.1	103208	3	0.069732	1093.5	pass	4910.91	0.120149	0.152526	0.535074	0.921701	1.28747e-20	0.140508	0.454077	NOC	0	15.2444
SL11C_032821	GSYRPESMNSDLVPR	24	81766.5	1.5	78561.2	0.568049	Yes	8	pass	33934.6	55696.6	3	0.390724	1093.5	pass	2346.89	0.12014	0.274362	1.73132	1.09066	1.46259e-15	0.281108	1.8175	NOC	0	25.7742
SL11C_061035	GSWNDEMATGHLVPR	18	41125.1	0.5	40334.2	0.492451	Yes	6	pass	NA	31649.2	0	NA	121.5	pass	315.55	0.120137	0.234859	0.937698	1.04369	2.7216e-12	0.253616	1.09346	CLV	0	24.3
SL11B_051824	GWMAVPLYAQGIEGR	22	110263	0	99182.3	0.620396	Yes	8	pass	57377.7	78623.6	3	0.270223	1093.5	pass	1974.06	0.120134	0.307944	1.99142	0.844393	7.4022e-12	0.292064	1.79133	NOC	0	34.5886
SL11B_082794	GMMINILNAQGIEGR	24	61958	1093.5	61885.2	0.538568	Yes	8	pass	44594.1	48695.7	3	0.0842291	1093.5	pass	2789.65	0.120024	0.241505	1.34146	0.839382	2.27412e-16	0.198624	0.907384	NOC	0	23.6631
SL11C_069818	GSGVADNQHHSLVPR	24	66677.4	121.5	66176.1	0.287336	Yes	8	pass	59111	61223.5	3	0.0345047	1093.5	pass	6404.95	0.11992	0.120759	0.335403	0.925603	1.02443e-23	0.102956	0.243798	HQ_NOC	1	11.1231
SL11B_059088	GAGGHLVMTYGIEGR	10	36111.9	1.5	34609.1	0.35695	Yes	4	pass	NA	29697.5	0	NA	13.5	pass	23.8866	0.119917	0.160388	0.231518	0.919021	4.51991e-08	0.174444	0.273876	CLV	0	18.9815
SL11C_025724	GSIHDKIDLNPLVPR	23	35832.6	364.5	34739.2	0.660213	Yes	8	pass	18201.6	24140.4	3	0.246009	1093.5	pass	1943.14	0.119889	0.303472	2.0261	0.826835	1.24627e-12	0.276928	1.68717	NOC	0	33.4926
SL11B_024453	GSFGTHHTEPGIEGR	21	90716.7	1.5	86888.8	0.58731	Yes	7	pass	NA	61400.3	0	NA	364.5	pass	780.285	0.119878	0.273043	1.49105	1.04407	5.41463e-13	0.294326	1.73256	CLV	0	28.1902
SL11C_073930	GSNQEHLQGGILVPR	19	26168.2	121.5	22049.5	0.626251	Yes	7	pass	NA	18995.5	0	NA	364.5	pass	353.336	0.119859	0.303949	1.66293	0.763042	3.46071e-11	0.235276	0.996383	NOC	0	30.8339
SL11C_013914	GSFGDVMDSYDLVPR	12	53201.8	0	44154	0.536996	Yes	4	pass	NA	38569.1	0	NA	13.5	pass	25.7925	0.119858	0.262642	0.758787	0.944444	3.25719e-07	0.301574	1.00042	CLV	0	31.9314
SL11C_020943	GSGGGMGEINRLVPR	24	172372	0	170117	0.528136	Yes	8	pass	104545	128316	3	0.185257	1093.5	pass	2682.11	0.119836	0.248626	1.42174	0.891326	4.28195e-15	0.241438	1.34072	NOC	0	27.0875
SL11B_005686	GRPAQAPISLGIEGR	24	54423.6	121.5	48973.1	0.383164	Yes	8	pass	37970.1	42238.3	3	0.10105	1093.5	pass	5704.1	0.119774	0.133758	0.411498	0.957537	2.27559e-21	0.135174	0.420259	NOC	0	14.1169
SL11C_014641	GSYHLSHVDSKLVPR	23	59975.8	40.5	57241.1	0.468822	Yes	8	pass	32917.9	41897.2	2	0.214316	1093.5	pass	2879.3	0.119759	0.199206	0.873025	0.987607	1.53501e-16	0.213663	1.00434	NOC	0	21.6344
SL11B_073707	GMEVDHRGNIGIEGR	21	295099	364.5	288103	0.321493	Yes	8	pass	239971	249357	3	0.0376395	1093.5	pass	5141.84	0.119734	0.145497	0.423389	0.90185	2.40104e-19	0.119087	0.283632	NOC	0	13.2047
SL11C_031107	GSMNQQGMPMTLVPR	24	83711.7	13.5	78954.5	0.541663	Yes	8	pass	40459.7	54586.4	3	0.258795	1093.5	pass	2916.41	0.119732	0.233265	1.25149	1.01202	5.45365e-16	0.249266	1.42907	NOC	0	24.6304
SL11C_015119	GSKLYQAHDRMLVPR	24	40404.1	1.5	39209.8	0.341705	Yes	8	pass	28062.5	32096.4	3	0.12568	1093.5	pass	5506.19	0.119727	0.137947	0.437675	0.950715	4.08233e-21	0.137731	0.436308	NOC	0	14.4871
SL11B_009557	GTKQMFTDQLGIEGR	24	99479.9	0.5	96368.9	0.372855	Yes	8	pass	63760.2	71855.5	3	0.11266	1093.5	pass	5106.53	0.119691	0.14728	0.498899	1.0188	1.32153e-20	0.15549	0.556077	NOC	0	15.2621
SL11C_063471	GSLNTRRQDHPLVPR	24	29130.4	0.5	26527.2	0.406419	Yes	8	pass	17804.7	20270.4	3	0.12164	1093.5	pass	4556.66	0.119641	0.162371	0.606379	0.98463	2.70854e-19	0.171916	0.67977	NOC	0	17.46
SL11C_010941	GSTVRPFDALKLVPR	24	168657	13.5	163422	0.334384	Yes	8	pass	128690	142866	3	0.0992256	1093.5	pass	6535.97	0.119618	0.118492	0.322929	0.956353	1.01327e-22	0.117669	0.318456	NOC	0	12.3039
SL11C_078169	GSMTHPYSPQILVPR	21	69900.4	0	64708.1	0.581581	Yes	8	pass	40758.3	54234.2	2	0.248475	1093.5	pass	2080.17	0.119614	0.250787	1.25788	0.854119	1.83351e-13	0.227249	1.03284	NOC	0	26.6063
SL11B_009187	GSYASYVVTAGIEGR	20	149838	0	136766	0.654013	Yes	7	pass	NA	123450	0	NA	364.5	pass	534.853	0.119596	0.338722	2.17992	0.721444	3.50029e-11	0.239157	1.08673	NOC	0	33.1498
SL11B_080101	GINEQGQQNEGIEGR	24	27489.9	0	25527.6	0.432532	Yes	8	pass	20914.5	22644.3	3	0.0763887	1093.5	pass	2677.06	0.119593	0.248804	1.42378	0.790361	4.4216e-18	0.156416	0.562715	NOC	0	19.7904
SL11C_081504	GSPQIHKIDHGLVPR	23	32891.5	121.5	32104.6	0.474199	Yes	8	pass	20970.5	23870.6	3	0.121493	1093.5	pass	3824.88	0.119591	0.183668	0.742149	0.92586	1.92166e-17	0.181583	0.725393	NOC	0	19.6124
SL11B_033752	GDIWGGDSPGGIEGR	24	45493.5	0.5	41939.8	0.596153	Yes	8	pass	28321.6	32914.6	3	0.139543	1093.5	pass	2685.74	0.119584	0.248196	1.41683	0.863855	1.90121e-15	0.225364	1.16815	NOC	0	26.0882
SL11B_027316	GHVAYYNTNSGIEGR	24	32224	40.5	31645	0.489746	Yes	8	pass	23580.6	26828.8	3	0.121073	1093.5	pass	3888.55	0.119573	0.18538	0.79041	0.94636	5.59989e-18	0.189293	0.824131	NOC	0	20.0022
SL11B_049809	GDWSLTHTQTGIEGR	22	89252.3	364.5	87935.1	0.60997	Yes	8	pass	60065.7	77539.1	3	0.225349	1093.5	pass	2108.93	0.11956	0.293008	1.80293	0.772184	9.9344e-14	0.213642	0.958497	NOC	0	27.6672
SL11B_023660	GSTVKWGTVRGIEGR	22	60473.3	0.5	59177	0.392822	Yes	8	pass	43666.6	47309.5	3	0.0770022	1093.5	pass	4454.42	0.119555	0.161129	0.545212	0.923297	3.54001e-18	0.153551	0.495137	NOC	0	16.6307
SL11B_026093	GKGYVVPDMYGIEGR	20	57805.1	40.5	55275.3	0.420168	Yes	8	pass	41446.4	46635.3	2	0.111266	1093.5	pass	3105.75	0.119538	0.18563	0.654709	0.90194	1.93194e-15	0.173027	0.568831	NOC	0	19.1839
SL11B_032798	GMIVKQQHRLGIEGR	24	45768.7	1.5	43500.5	0.635646	Yes	8	pass	20607.6	30631.1	3	0.327232	1093.5	pass	2234.48	0.119535	0.283561	1.84936	0.991471	6.22811e-14	0.304416	2.13139	NOC	0	30.7035
SL11B_030352	GHGMGTVPGWGIEGR	24	19010	0	18659.5	0.497161	Yes	8	pass	13904.5	16766.6	3	0.170706	1093.5	pass	3031.68	0.119533	0.22626	1.17746	0.843932	2.64027e-17	0.18106	0.754	NOC	0	21.4543
SL11C_019060	GSPTVWNGDAWLVPR	24	56745	0.5	54721.1	0.288791	Yes	8	pass	47723.1	52546.8	3	0.0917982	1093.5	pass	6439.03	0.119524	0.120053	0.331491	0.922115	4.92297e-24	0.0993166	0.226867	HQ_NOC	1	10.7705
SL11B_014438	GSETYSSLHRGIEGR	24	139360	13.5	136738	0.52344	Yes	8	pass	73423.8	100816	3	0.271704	1093.5	pass	3057.26	0.11952	0.22478	1.1621	1.01512	2.30087e-16	0.240338	1.32854	NOC	0	23.6758
SL11B_016926	GYDRSSFWATGIEGR	24	80689.1	0	78428.9	0.495954	Yes	8	pass	56673.7	62117.5	3	0.0876372	1093.5	pass	3125.71	0.119474	0.220901	1.12234	0.856776	2.81586e-17	0.184352	0.781674	NOC	0	21.517
SL11C_003532	GSTVVPHGPPYLVPR	24	82382.8	1.5	80740.4	0.179256	Yes	8	pass	75961.7	76520.3	3	0.00730002	1093.5	pass	11235	0.119451	0.0720228	0.119307	0.950008	6.30099e-30	0.0565139	0.0734579	HQ_NOC	1	5.94878
SL11B_022107	GWHMAYWPDVGIEGR	18	29923.6	0	24384.4	0.608453	Yes	8	pass	NA	21584.1	1	NA	1093.5	pass	726.314	0.119438	0.292909	1.45853	0.77008	1.48953e-10	0.240645	0.984472	NOC	0	31.2494
SL11C_048364	GSLGITEGVKMLVPR	24	47981.7	121.5	46419.9	0.284011	Yes	8	pass	35917.1	39407	3	0.0885596	1093.5	pass	8726.19	0.119414	0.091088	0.190832	0.994815	4.46519e-25	0.0964321	0.21388	HQ_NOC	1	9.69347
SL11B_061483	GAGSPKEGSYGIEGR	9	72202.7	1.5	63280.9	0.284475	Yes	4	pass	NA	57563.4	0	NA	13.5	pass	28.0642	0.11937	0.141862	0.160998	0.973032	1.58649e-07	0.173623	0.241158	CLV	0	17.8435
SL11C_007738	GSTESHDTTSKLVPR	24	129096	0.5	125046	0.229336	Yes	8	pass	107518	115876	3	0.0721317	1093.5	pass	10368.1	0.119349	0.0776202	0.138572	0.971578	4.32638e-27	0.0768745	0.135923	HQ_NOC	1	7.91234
SL11C_013788	GSDHSIQFDHWLVPR	13	40310.7	1.5	38537.5	0.446309	Yes	5	pass	NA	30247.2	0	NA	40.5	pass	73.4556	0.119328	0.194474	0.453841	0.949476	2.03435e-09	0.215697	0.558302	CLV	0	22.7175
SL11B_007622	GAFMYEHAAPGIEGR	9	55413.4	0	48683.7	0.426411	Yes	3	pass	NA	45096.7	0	NA	1.5	pass	3.94299	0.119325	0.21649	0.374943	0.920497	4.02455e-06	0.250036	0.500144	CLV	0	27.1631
SL11B_066186	GVKVVIVETRGIEGR	24	33019.9	121.5	32681.9	0.310779	Yes	8	pass	26594.1	28207.7	3	0.0572031	1093.5	pass	5494	0.119284	0.13804	0.438265	0.911024	1.81837e-22	0.11502	0.304279	NOC	0	12.6253
SL11C_052527	GSEKTEKGRIFLVPR	23	64284.6	40.5	62735.1	0.452571	Yes	8	pass	31348.5	45925.2	2	0.317401	1093.5	pass	2919.82	0.11927	0.196778	0.851879	1.08337	2.70576e-18	0.193804	0.826316	NOC	1	17.889
SL11C_042302	GSWDTEFLKQPLVPR	23	63799	1.5	60639.7	0.457697	Yes	8	pass	39860.7	49927.4	3	0.201626	1093.5	pass	4275.28	0.119255	0.16737	0.616281	0.935052	2.36294e-18	0.166215	0.607802	NOC	0	17.776
SL11C_073904	GSVRNFDVGLQLVPR	23	102907	364.5	100078	0.581011	Yes	8	pass	67444.5	87453.2	3	0.228793	1093.5	pass	3087.99	0.119192	0.222366	1.08782	0.915265	1.73277e-15	0.222251	1.0867	NOC	0	24.2827
SL11C_081803	GSQDTYEGPQGLVPR	10	38647.1	0.5	34989.1	0.477467	Yes	4	pass	NA	29330	0	NA	13.5	pass	11.9627	0.119177	0.224487	0.453549	1.00363	2.32643e-06	0.301434	0.817762	CLV	0	30.0345
SL11C_084758	GSEKVPAKKETLVPR	24	26514.4	13.5	25355.9	0.492672	Yes	8	pass	14194.9	19961.3	3	0.288882	1093.5	pass	3299.99	0.119165	0.211466	1.02851	1.00859	6.68708e-17	0.225709	1.17173	NOC	0	22.3787
SL11C_023813	GSRDKFAMIDHLVPR	24	58283.4	121.5	56613	0.23581	Yes	8	pass	47261.1	49809.2	3	0.0511566	1093.5	pass	8302.52	0.119163	0.0952807	0.208803	0.947435	8.95159e-26	0.0855932	0.168502	HQ_NOC	1	9.0342
SL11B_048299	GHKVFQAGPEGIEGR	8	27489.1	0.5	25243.1	0.539879	Yes	4	pass	NA	21250.5	0	NA	13.5	pass	1.55605	0.119144	0.259917	0.472899	0.758944	0.000125686	0.282239	0.55761	CLV	0	37.1883
SL11B_051614	GSPMQEKWNPGIEGR	15	42254.7	0	41439.1	0.399899	Yes	6	pass	NA	38051.1	0	NA	121.5	pass	292.932	0.1191	0.161815	0.366577	0.946459	3.744e-12	0.169588	0.402642	CLV	0	17.9182
SL11B_050836	GLGAKEWKVIGIEGR	24	56841.3	0	56061.2	0.423893	Yes	8	pass	41851.1	46738.4	3	0.104566	1093.5	pass	4695.75	0.119092	0.158018	0.574305	0.912954	2.29081e-20	0.142784	0.468906	NOC	0	15.6398
SL11B_057170	GSHYGIDTGFGIEGR	16	56516.5	0	45111.7	0.730828	Yes	6	pass	NA	32386.9	0	NA	121.5	pass	160.29	0.119048	0.353737	1.87695	0.955021	9.49658e-08	0.401236	2.41485	CLV	0	42.0132
SL11C_046052	GSSLISSTYMSLVPR	24	70849.3	0	66370.9	0.612549	Yes	8	pass	41839.9	53470.8	3	0.217518	1093.5	pass	1726.19	0.119042	0.335806	2.59362	0.747779	4.89005e-13	0.253271	1.47536	NOC	0	33.8698
SL11C_042949	GSHEPHHIYNRLVPR	19	19461.9	40.5	17491	0.684003	Yes	8	pass	NA	11843.9	1	NA	1093.5	pass	729.97	0.119002	0.323607	1.88499	0.832463	1.79034e-09	0.327356	1.92891	CLV	0	39.3238
SL11C_018932	GSLTQAWSFQHLVPR	24	97289	1.5	91514.9	0.272628	Yes	8	pass	77129.2	84528.1	3	0.0875326	1093.5	pass	7311.48	0.118947	0.106914	0.262903	0.936081	7.33855e-25	0.0927379	0.197807	NOC	0	9.90703
SL11B_054898	GWVMPQKSAEGIEGR	24	96581.9	1093.5	90764.6	0.471661	Yes	8	pass	74187.9	81522.7	3	0.0899724	1093.5	pass	3194.07	0.118943	0.216852	1.08157	0.825775	4.12317e-19	0.146915	0.496434	NOC	0	17.7912
SL11B_036241	GKGTYHDFQPGIEGR	24	75357.9	0.5	74817.7	0.368247	Yes	8	pass	56103.8	59184.1	3	0.0520455	1093.5	pass	5820.05	0.118913	0.131087	0.395225	0.982404	2.05911e-21	0.138073	0.438473	NOC	0	14.0546
SL11C_038409	GSSHSWNGSYMLVPR	20	27674.6	121.5	26569.7	0.411188	Yes	7	pass	NA	20483.6	0	NA	364.5	pass	1442.16	0.118871	0.167471	0.532883	1.02764	3.23065e-16	0.178923	0.608254	CLV	0	17.411
SL11B_041836	GYLPAAKFSNGIEGR	24	66882	0	62328.6	0.42033	Yes	8	pass	41056	50478.1	3	0.186657	1093.5	pass	4595.54	0.118869	0.160848	0.595054	0.975018	2.41694e-19	0.169374	0.659811	NOC	0	17.3713
SL11C_048557	GSKMPWAYDNYLVPR	22	62318.4	13.5	60181.3	0.438192	Yes	8	pass	38635.9	49706	3	0.222711	1093.5	pass	4520.95	0.118868	0.158815	0.529667	0.966966	7.89452e-18	0.167242	0.587367	NOC	0	17.2955
SL11C_034797	GSNLSTMQNTYLVPR	24	150186	40.5	147135	0.609039	Yes	8	pass	78138	101808	3	0.232494	1093.5	pass	2388.25	0.118849	0.269955	1.67614	0.954992	3.52113e-14	0.285438	1.87393	NOC	0	29.8891
SL11C_084248	GSQWEMTHKVVLVPR	22	57966.2	1.5	55533.4	0.473191	Yes	8	pass	30492.9	44353.2	2	0.312498	1093.5	pass	2938.33	0.118842	0.189067	0.750676	1.04798	4.90299e-17	0.198235	0.825243	NOC	0	18.916
SL11C_021422	GSSAHTMNFNLLVPR	21	62000.7	40.5	59232.2	0.54018	Yes	7	pass	NA	46756.6	0	NA	364.5	pass	859.199	0.1188	0.253814	1.28843	1.11622	6.90194e-15	0.249836	1.24836	NOC	0	22.3823
SL11B_065763	GYTHDHGAVSGIEGR	24	27370	364.5	26469.7	0.397404	Yes	8	pass	19051.2	20502.8	3	0.0707986	1093.5	pass	5048.8	0.118793	0.148353	0.506201	0.948946	2.4395e-20	0.148828	0.509447	NOC	0	15.6835
SL11B_033185	GMFEHSNWQYGIEGR	24	57612.6	1.5	52316.7	0.569454	Yes	8	pass	28907.8	41757.3	3	0.307719	1093.5	pass	2753.31	0.118781	0.243047	1.35866	0.955954	3.36351e-15	0.256061	1.50805	NOC	0	26.7859
SL11C_002319	GSVQHGADWISLVPR	24	318430	1.5	309722	0.549346	Yes	8	pass	180551	244723	3	0.262222	1093.5	pass	3044.55	0.118772	0.225028	1.16466	0.947215	5.9436e-16	0.234227	1.26183	NOC	0	24.7279
SL11C_042552	GSWPKQLPGKDLVPR	23	169759	0	167371	0.334621	Yes	8	pass	136456	145184	3	0.060117	1093.5	pass	6166.41	0.118755	0.124274	0.339771	0.943468	1.39697e-21	0.118784	0.31041	NOC	1	12.5901
SL11B_037967	GMYKEPGYGQGIEGR	24	67188.6	1.5	63266.9	0.360673	Yes	8	pass	45570.6	50329.6	3	0.0945573	1093.5	pass	5318.56	0.118754	0.14179	0.462404	0.951454	8.31535e-21	0.142256	0.465447	NOC	0	14.9515
SL11C_006148	GSSALIFRQYLLVPR	24	62015.6	13.5	58804.7	0.468393	Yes	8	pass	40088.4	46043.1	3	0.129329	1093.5	pass	3805.02	0.11875	0.188277	0.815307	0.930531	6.51874e-18	0.187406	0.807785	NOC	0	20.1397
SL11C_005355	GSPRWMAWTPELVPR	24	80105.6	364.5	77479.4	0.386276	Yes	8	pass	57216.8	69503.2	3	0.176774	1093.5	pass	5428.74	0.118737	0.139271	0.446118	0.945376	4.22115e-21	0.137161	0.432702	NOC	0	14.5086
SL11B_006819	GIYDFRHEVRGIEGR	24	52759.2	1093.5	51233.3	0.442627	Yes	8	pass	44021.9	43764.7	3	-0.00587765	1093.5	pass	3425.85	0.118707	0.204979	0.966381	0.850075	7.12576e-19	0.154989	0.552496	NOC	0	18.2324
SL11C_051464	GSYQGFSYWTNLVPR	24	44075.7	121.5	43684.1	0.703269	Yes	8	pass	14793	25755.6	3	0.425639	1093.5	pass	2090.81	0.118681	0.296155	2.01728	1.00912	1.38126e-13	0.321752	2.38106	CLV	0	31.8843
SL11C_022421	GSDPMNTGRQWLVPR	10	101370	1.5	96116.5	0.38079	Yes	5	pass	NA	79696.5	0	NA	40.5	pass	70.6618	0.118675	0.169483	0.258519	0.995867	9.78901e-08	0.206548	0.383958	CLV	0	20.7405
SL11C_009725	GSGSYQGWWSALVPR	24	32663.3	40.5	31991.6	0.541588	Yes	8	pass	15495.8	23579.5	3	0.342829	1093.5	pass	2937.12	0.118666	0.231295	1.23044	1.06955	6.16267e-17	0.238465	1.30791	NOC	0	22.2958
SL11C_074954	GSYLYNDNDQPLVPR	24	42278.1	0	34387.5	0.641746	Yes	8	pass	17024.7	27276	3	0.375835	1093.5	pass	2173.92	0.118652	0.288311	1.91183	0.926056	1.96009e-13	0.300227	2.07313	NOC	0	32.42
SL11C_029105	GSTEQPYDDVVLVPR	24	73154.7	0.5	66801.1	0.524121	Yes	8	pass	41504.8	49265.3	3	0.157525	1093.5	pass	3289.19	0.118646	0.211702	1.03081	0.977258	1.18622e-16	0.224481	1.159	NOC	0	22.9704
SL11C_042501	GSQHYWIPDPELVPR	20	31062.6	1.5	27317.8	0.578273	Yes	7	pass	NA	19245.6	0	NA	364.5	pass	592.876	0.118632	0.27857	1.47443	1.08608	1.00959e-12	0.294234	1.6449	CLV	0	27.0914
SL11C_019909	GSQITQHEQTRLVPR	24	129308	13.5	125897	0.39603	Yes	8	pass	76037.8	104933	3	0.275369	1093.5	pass	4361.91	0.118618	0.167992	0.649092	1.04267	9.74515e-20	0.173929	0.695778	NOC	0	16.6811
SL11C_029968	GSAGAMVIVPKLVPR	24	25951.4	1.5	25874.4	0.278605	Yes	8	pass	22410.8	22825.1	3	0.0181525	1093.5	pass	7323.7	0.118607	0.106648	0.261599	0.933136	4.05916e-25	0.0900758	0.186614	HQ_NOC	1	9.65303
SL11C_028530	GSNGYSGLGNKLVPR	24	48829.1	13.5	47956.9	0.286045	Yes	8	pass	39282.4	41614.3	3	0.0560368	1093.5	pass	8117.34	0.118597	0.0971118	0.216906	0.984016	1.88225e-24	0.101601	0.237424	HQ_NOC	1	10.3252
SL11C_027626	GSMPHSNMFVDLVPR	13	52586.3	0.5	48615.9	0.494238	Yes	5	pass	NA	40842.3	0	NA	40.5	pass	58.0006	0.118592	0.227752	0.622451	0.954089	1.36134e-08	0.25606	0.7868	CLV	0	26.8381
SL11C_063181	GSGFNHEDLRKLVPR	24	38251.2	13.5	34835.3	0.647506	Yes	8	pass	15245.4	21136.3	3	0.278709	1093.5	pass	2130.58	0.118563	0.292266	1.96465	0.994968	1.21991e-13	0.315372	2.28757	NOC	0	31.6967
SL11C_035792	GSKAITSWEEDLVPR	15	33093.8	1.5	30517.2	0.627842	Yes	6	pass	NA	21455.5	0	NA	121.5	pass	119.159	0.118547	0.295534	1.22277	0.927705	3.3366e-08	0.330889	1.53283	CLV	0	35.6675
SL11C_000725	GSFPTHVNYASLVPR	24	229769	1093.5	225373	0.183438	Yes	8	pass	198936	202224	3	0.0162576	1093.5	pass	12525.6	0.118523	0.0648424	0.0967042	0.974175	4.86285e-29	0.0633561	0.092322	HQ_NOC	1	6.50357
SL11C_080083	GSWEVTYANRYLVPR	24	163548	121.5	153779	0.66165	Yes	8	pass	69570.2	100388	3	0.306985	1093.5	pass	2583.48	0.118488	0.254667	1.49167	0.969955	9.46576e-15	0.272613	1.70931	NOC	0	28.1057
SL11B_046785	GWPNDMTWYKGIEGR	22	28333.1	0.5	28087.2	0.608615	Yes	8	pass	21374.7	24106.3	2	0.113316	1093.5	pass	1368.33	0.118465	0.327584	2.25353	0.734353	9.22937e-13	0.22781	1.08985	NOC	0	31.0219
SL11C_006305	GSIFDHYHMGGLVPR	24	78168.8	0.5	75411.1	0.364463	Yes	8	pass	48459.3	61513.8	3	0.212221	1093.5	pass	4727.47	0.118456	0.156827	0.565676	1.0614	4.79721e-21	0.15487	0.551648	NOC	0	14.5911
SL11B_041061	GNSWGYMRFMGIEGR	22	21658.5	0.5	21417.5	0.587713	Yes	8	pass	14071.1	16391.1	3	0.141539	1093.5	pass	2234.97	0.118382	0.273722	1.5734	0.799139	4.67028e-14	0.21278	0.950779	NOC	0	26.6261
SL11C_062081	GSPPTPNIQNDLVPR	24	154203	0.5	144723	0.616823	Yes	8	pass	88317.4	110782	3	0.202785	1093.5	pass	2290.39	0.118372	0.277748	1.77431	0.841862	2.93212e-14	0.249469	1.4314	NOC	0	29.633
SL11B_044891	GSHEYWFHKPGIEGR	24	82029.2	0	79441.7	0.488871	Yes	8	pass	50516.2	63134.7	3	0.199866	1093.5	pass	3240.12	0.118355	0.214058	1.05388	0.957378	1.81218e-16	0.224207	1.15619	NOC	0	23.4189
SL11B_036302	GFKPTDKKAPGIEGR	23	65314.9	1.5	58506.2	0.503523	Yes	8	pass	39595.2	43762.6	3	0.0952289	1093.5	pass	3015.42	0.118322	0.225402	1.11774	0.887421	1.24207e-15	0.212082	0.989538	NOC	0	23.8987
SL11C_005433	GSPLKEWTLPLLVPR	24	83074	0.5	78395.6	0.352347	Yes	8	pass	59399	65005.2	3	0.0862418	1093.5	pass	5872.72	0.118258	0.129805	0.387538	0.969881	1.45915e-21	0.13425	0.414533	HQ_NOC	1	13.842
SL11C_005544	GSNHKEYAVFSLVPR	24	152646	13.5	143300	0.346545	Yes	8	pass	109548	124629	3	0.121006	1093.5	pass	6138.15	0.118253	0.124823	0.358358	0.978825	6.48144e-22	0.130713	0.392976	NOC	0	13.3541
SL11C_054276	GSKMNTAIWEFLVPR	23	48611.2	0	45650.8	0.591361	Yes	8	pass	16335.9	36399.8	2	0.55121	1093.5	pass	2113.79	0.118227	0.249271	1.367	1.06428	2.55892e-15	0.263313	1.52535	CLV	0	24.7409
SL11B_007575	GEAHKWFTRGGIEGR	24	75199.8	0.5	73320.3	0.419026	Yes	8	pass	52804	60856.6	3	0.132321	1093.5	pass	4336.42	0.11822	0.168631	0.654038	0.931318	3.74026e-19	0.164972	0.625959	NOC	0	17.7138
SL11B_046915	GGMGQKPMVGGIEGR	24	40984.7	0.5	39691.2	0.492182	Yes	8	pass	22733.7	28319.5	3	0.197242	1093.5	pass	3338.09	0.11819	0.208961	1.00429	0.999278	6.38077e-17	0.223149	1.1453	NOC	0	22.3311
SL11C_001316	GSASQVHINLALVPR	24	72185	1.5	66908.3	0.371217	Yes	8	pass	53825.9	55511.1	3	0.0303567	1093.5	pass	6163.96	0.118185	0.124335	0.355559	0.973088	5.38524e-22	0.128888	0.382076	NOC	0	13.2452
SL11C_024429	GSDLPKEAVNGLVPR	24	56173.5	0.5	53098.9	0.634852	Yes	8	pass	31778.4	39210	3	0.189534	1093.5	pass	2315.28	0.118179	0.275477	1.74541	0.87594	5.04666e-14	0.266287	1.6309	NOC	0	30.4001
SL11C_014285	GSLPREHIYNNLVPR	24	99014.3	1.5	96529.9	0.420486	Yes	8	pass	68438.9	76828	3	0.109194	1093.5	pass	4999.37	0.118166	0.14935	0.513027	1.02654	1.2887e-20	0.156497	0.563299	NOC	0	15.2451
SL11B_024537	GVWQWFSSVPGIEGR	24	25191.3	121.5	24769.9	0.540586	Yes	8	pass	11379.6	18226.1	3	0.37564	1093.5	pass	3186.17	0.118141	0.216777	1.08082	1.03862	5.21885e-17	0.229825	1.21484	NOC	1	22.128
SL11C_007039	GSGNMLQAHAHLVPR	24	80932.6	13.5	78647.4	0.360436	Yes	8	pass	60545.7	63477.2	3	0.0461819	1093.5	pass	6252.83	0.118139	0.122746	0.346534	0.971577	4.00586e-22	0.127016	0.371062	NOC	0	13.0732
SL11B_017225	GAGTVKYDIYGIEGR	9	482329	0.5	464544	0.267004	Yes	3	pass	NA	429182	0	NA	1.5	pass	7.82699	0.118072	0.122456	0.119963	0.946297	2.77147e-08	0.13516	0.146146	CLV	0	14.283
SL11B_027698	GAGIPFSENVGIEGR	14	343011	0.5	335850	0.63052	Yes	5	pass	NA	255720	0	NA	40.5	pass	49.651	0.118051	0.316631	1.30332	1.09499	4.14397e-08	0.36157	1.69953	CLV	0	33.0205
SL11B_015462	GGLLGARQKPGIEGR	24	74465.4	40.5	69583.2	0.444644	Yes	8	pass	48316.8	55638.5	3	0.131594	1093.5	pass	3637.73	0.118046	0.194922	0.873877	0.917457	1.19512e-17	0.189899	0.829417	NOC	0	20.6984
SL11B_000041	GPFIVPLRRVGIEGR	9	34679.1	0	32704.3	0.399977	Yes	3	pass	NA	28645.3	0	NA	1.5	pass	4.64906	0.118034	0.189657	0.287757	0.945568	1.43694e-06	0.224329	0.40259	CLV	0	23.7243
SL11B_071946	GGNEDGLGKWGIEGR	16	38986	0.5	37218.9	0.418913	Yes	6	pass	NA	32247.4	0	NA	121.5	pass	332.625	0.118014	0.187663	0.528259	0.879736	1.24797e-12	0.165059	0.408667	NOC	0	18.7623
SL11C_001490	GSPRVGYADYGLVPR	23	110705	40.5	106066	0.295144	Yes	8	pass	77251.8	83717.3	2	0.0772305	1093.5	pass	5946.7	0.118003	0.107897	0.256121	0.983279	2.19441e-22	0.113679	0.284302	NOC	1	11.5612
SL11C_070563	GSEMPQNVMLYLVPR	18	62093.4	1.5	59261	0.606829	Yes	6	pass	NA	41859.4	0	NA	121.5	pass	220.275	0.117944	0.301742	1.54782	1.07762	9.03761e-11	0.326187	1.80876	CLV	0	30.2692
SL11B_032629	GNYYRPWTFNGIEGR	24	28571.4	13.5	28210.9	0.371529	Yes	8	pass	21479	25027.7	3	0.141791	1093.5	pass	5574.42	0.117907	0.135759	0.423899	0.937906	1.44037e-21	0.12975	0.387208	HQ_NOC	1	13.834
SL11C_004517	GSEIPFERFTALVPR	24	187921	0.5	186617	0.505061	Yes	8	pass	134687	142585	3	0.0553945	1093.5	pass	3412.67	0.117899	0.205137	0.967867	0.910949	3.6918e-17	0.198431	0.905623	NOC	0	21.7829
SL11C_014201	GSMWWTDAVQHLVPR	23	23311.5	40.5	22722.3	0.84575	Yes	8	pass	2710.86	13712.1	2	0.802302	1093.5	pass	603.196	0.117896	0.449222	4.4396	1.10313	7.07962e-10	0.513827	5.8084	CLV	0	46.5789
SL11B_027133	GTYLNDFSKGGIEGR	24	79358.7	13.5	74458.8	0.361034	Yes	8	pass	54470.3	59084	3	0.078086	1093.5	pass	5296.21	0.117894	0.141961	0.463514	0.942203	6.1455e-21	0.138996	0.444358	NOC	0	14.7522
SL11C_017555	GSLQQNAMANFLVPR	24	108843	364.5	102196	0.479392	Yes	8	pass	73590.6	86509.6	3	0.149336	1093.5	pass	3562.76	0.11787	0.19814	0.902965	0.889641	6.11883e-18	0.17866	0.734148	NOC	0	20.0823
SL11C_013188	GSIVQPYSLKDLVPR	24	100271	0.5	97186.7	0.223868	Yes	8	pass	85029.8	89041.8	3	0.0450579	1093.5	pass	9216.79	0.117844	0.0862166	0.170966	0.951293	6.43555e-27	0.0765881	0.134912	HQ_NOC	1	8.05095
SL11C_029882	GSVWHVKEGEWLVPR	24	82599.3	1.5	81272.4	0.452884	Yes	8	pass	44465.4	59660.1	3	0.254687	1093.5	pass	3785.35	0.117811	0.18857	0.81785	1.06064	6.12591e-19	0.192075	0.848537	NOC	0	18.1093
SL11C_045983	GSANPGTFMASLVPR	24	116299	0.5	114227	0.346215	Yes	8	pass	93601.1	95831.5	3	0.0232735	1093.5	pass	5245.62	0.117757	0.143094	0.470943	0.924247	2.4366e-21	0.130871	0.393923	NOC	0	14.1597
SL11C_014402	GSDMAMIWGQDLVPR	15	35783.6	1.5	34396.2	0.695864	Yes	6	pass	NA	22470.9	0	NA	121.5	pass	124.921	0.117713	0.351104	1.72584	0.922509	3.52159e-07	0.398256	2.22051	CLV	0	43.171
SL11C_010787	GSMEHGVQRVSLVPR	24	135490	13.5	129823	0.395056	Yes	8	pass	90864.7	101272	3	0.102766	1093.5	pass	5288.53	0.117702	0.142061	0.464171	0.979651	1.36647e-20	0.149738	0.515691	NOC	0	15.2848
SL11C_011978	GSQDLNFVWARLVPR	24	38279.8	40.5	35066	0.521546	Yes	8	pass	21446	26114.7	3	0.178778	1093.5	pass	2847.73	0.117686	0.236169	1.28284	0.886719	1.00493e-15	0.224626	1.16051	NOC	0	25.3323
SL11B_028208	GYYTASEVNEGIEGR	24	67371.2	0	65992.6	0.524851	Yes	8	pass	33480.3	50476.7	3	0.336718	1093.5	pass	3393.25	0.117653	0.20593	0.975361	1.00814	3.92981e-17	0.220227	1.1155	NOC	0	21.8448
SL11C_084759	GSENYMIETWNLVPR	17	21125.7	0.5	18472.8	0.582913	Yes	6	pass	NA	11840.8	0	NA	121.5	pass	194.059	0.117643	0.278119	1.23761	0.937461	8.21193e-10	0.302427	1.46339	CLV	0	32.2603
SL11C_065732	GSGNAWGDLKSLVPR	24	52747.6	13.5	49181.3	0.279868	Yes	8	pass	41132.2	44443.7	3	0.0745099	1093.5	pass	8086.35	0.117642	0.0971856	0.217236	0.961355	7.12033e-25	0.0951157	0.208081	HQ_NOC	1	9.89392
SL11C_006617	GSNRAFQQLTTLVPR	24	33699.9	0	33370.9	0.300034	Yes	8	pass	28151.5	30266.4	3	0.0698762	1093.5	pass	7742.39	0.117642	0.101118	0.23517	0.965736	2.68199e-24	0.101276	0.235908	NOC	0	10.4869
SL11B_017892	GVTYATEPRTGIEGR	24	129406	0.5	119917	0.380655	Yes	8	pass	92780.3	98105.3	3	0.0542788	1093.5	pass	3936.5	0.117589	0.182475	0.765835	0.881119	1.92031e-19	0.151498	0.527884	NOC	0	17.1938
SL11C_024912	GSNWTKFTHDQLVPR	24	102832	0	99614.5	0.307154	Yes	8	pass	79038.3	91031.4	3	0.131747	1093.5	pass	7011.4	0.117589	0.110608	0.281383	0.961102	2.13386e-23	0.110411	0.280386	HQ_NOC	1	11.488
SL11B_053293	GQAPNQFKVAGIEGR	24	73775.6	0.5	71592	0.561557	Yes	8	pass	49230.1	56796	3	0.133212	1093.5	pass	2548.38	0.117583	0.25658	1.51417	0.84681	2.78858e-15	0.224865	1.16298	NOC	0	26.5544
SL11B_021059	GFSHEPLFLAGIEGR	24	90869.2	1.5	86870.6	0.379666	Yes	8	pass	66104.5	70520.8	3	0.0626232	1093.5	pass	5597.8	0.11758	0.135134	0.420009	0.957825	2.99882e-21	0.136878	0.430917	NOC	0	14.2905
SL11C_025909	GSRQKGPGIEVLVPR	20	148946	40.5	140154	0.62023	Yes	7	pass	NA	96731.8	0	NA	364.5	pass	624.85	0.117564	0.268286	1.36757	0.978511	6.46572e-12	0.29442	1.64698	CLV	0	30.0886
SL11C_025940	GSTMISDKRNPLVPR	24	72101	0	70797.2	0.333393	Yes	8	pass	62044.1	66431.6	3	0.0660454	1093.5	pass	4644.12	0.117548	0.158811	0.580082	0.874264	1.49977e-22	0.109445	0.275498	HQ_NOC	1	12.5185
SL11B_045450	GFSFLNTGSQGIEGR	24	127493	0.5	125240	0.371685	Yes	8	pass	108702	113501	3	0.0422817	1093.5	pass	4145.94	0.117546	0.174764	0.702476	0.865702	3.7415e-21	0.124932	0.358982	HQ_NOC	1	14.4313
SL11B_084264	GNPTSWVPTSGIEGR	24	38808.6	0	36839.5	0.418867	Yes	8	pass	24520.8	30557.6	3	0.197555	1093.5	pass	5081.44	0.117544	0.147002	0.497021	0.967587	2.96583e-20	0.153076	0.538943	NOC	0	15.8204
SL11B_040612	GQNYFNMPVFGIEGR	24	84877.5	0	79545.7	0.566861	Yes	8	pass	45222.5	62850.9	3	0.28048	1093.5	pass	2933.64	0.117473	0.230715	1.22427	0.918066	9.65627e-16	0.23214	1.23945	NOC	0	25.2858
SL11C_031688	GSERLHIKLPGLVPR	24	48945.6	1.5	47728.6	0.48359	Yes	8	pass	31156.9	37323.7	3	0.165223	1093.5	pass	3747.71	0.117462	0.189928	0.829673	0.990208	8.90295e-18	0.202249	0.940811	NOC	0	20.4249
SL11B_019211	GQQHNVAMWQGIEGR	24	81333.3	40.5	77569.7	0.472995	Yes	8	pass	57027.9	62811.3	3	0.0920763	1093.5	pass	3569	0.117457	0.197624	0.898272	0.896935	7.97843e-18	0.182294	0.764317	NOC	0	20.3241
SL11B_025758	GFAYSRTQIEGIEGR	24	60064.9	0	58170.8	0.350231	Yes	8	pass	47427.6	53279.6	3	0.109835	1093.5	pass	6103.53	0.117455	0.125164	0.360316	0.957562	4.21761e-22	0.125469	0.362078	NOC	0	13.103
SL11B_082684	GNLDITVHPLGIEGR	23	32481.6	0.5	31254.8	0.483363	Yes	8	pass	23845.5	26421.5	3	0.0974975	1093.5	pass	3918.64	0.117447	0.18271	0.734426	0.937508	1.96037e-17	0.18404	0.745158	NOC	0	19.6308
SL11C_009837	GSTDVWAGVDELVPR	22	56560.3	0	53484.5	0.509647	Yes	8	pass	39156.4	46834.6	2	0.163943	1093.5	pass	2257.32	0.117441	0.23691	1.17866	0.824189	9.22767e-16	0.18024	0.682212	NOC	0	21.8687
SL11B_053025	GHRDDPMHNIGIEGR	24	66795.5	0	62977.6	0.407268	Yes	8	pass	38896.6	53032.9	3	0.266557	1093.5	pass	4567.18	0.117407	0.161019	0.596327	1.03204	5.94979e-20	0.168411	0.652331	NOC	0	16.3183
SL11B_041658	GMMFVDRTPIGIEGR	24	122628	0.5	120325	0.281553	Yes	8	pass	107347	111659	3	0.0386234	1093.5	pass	8003	0.117403	0.0980427	0.221085	0.958719	7.09925e-25	0.0948425	0.206887	HQ_NOC	1	9.89263
SL11B_018934	GLYWFGGREMGIEGR	24	65328	1.5	61362.2	0.505295	Yes	8	pass	34429.3	44131.1	3	0.219841	1093.5	pass	3194.57	0.117385	0.215859	1.07169	0.997269	1.38839e-16	0.230727	1.2244	NOC	0	23.1359
SL11C_053831	GSKVQVNNGAFLVPR	21	73029.2	0	69918.1	0.40803	Yes	8	pass	51725	58041.4	3	0.108826	1093.5	pass	4613.56	0.117373	0.158688	0.50364	0.942164	3.14174e-17	0.159538	0.509048	NOC	0	16.9332
SL11B_004041	GLNYSVVEPSGIEGR	24	192283	0.5	190633	0.339752	Yes	8	pass	158464	173498	3	0.0866525	1093.5	pass	6387.69	0.117359	0.120166	0.332115	0.944719	7.11467e-23	0.11444	0.301219	NOC	0	12.1136
SL11B_009755	GYQPFKYYVPGIEGR	24	136800	0	132571	0.397448	Yes	8	pass	87248.7	108912	3	0.198906	1093.5	pass	5451.71	0.117351	0.138208	0.439331	1.01477	3.74031e-21	0.146442	0.493238	NOC	0	14.4311
SL11B_075420	GGSLEVDNKNGIEGR	21	56753.3	0	53415.2	0.643142	Yes	8	pass	NA	39586.3	1	NA	1093.5	pass	877.913	0.117273	0.3065	1.87884	1.00331	1.50074e-11	0.338779	2.29543	CLV	0	33.7661
SL11B_041519	GFNNGEFHDRGIEGR	24	80984.9	1.5	78169.2	0.498841	Yes	8	pass	48142.8	56805.3	3	0.152495	1093.5	pass	2779.55	0.117273	0.240269	1.32777	0.91242	2.41007e-15	0.240658	1.33207	NOC	0	26.3758
SL11B_000445	GYAEWPPMRHGIEGR	24	96830.6	13.5	92265.6	0.592057	Yes	8	pass	58995.1	59513.4	3	0.00870841	1093.5	pass	2631.69	0.117265	0.250319	1.44118	0.871338	3.17458e-15	0.232772	1.2462	NOC	0	26.7143
SL11C_011637	GSDMGVVATVPLVPR	24	139030	13.5	134352	0.243345	Yes	8	pass	112456	120954	3	0.0702556	1093.5	pass	9681.44	0.117257	0.0822366	0.155546	0.985324	3.93391e-26	0.085868	0.169586	HQ_NOC	1	8.71469
SL11C_039267	GSTQIDNSSNMLVPR	24	96792	0	94522.7	0.379962	Yes	8	pass	80744	87444.6	3	0.0766264	1093.5	pass	5181.8	0.117246	0.14441	0.479645	0.908133	6.29876e-22	0.12112	0.337409	NOC	0	13.3372
SL11C_030467	GSWGPLPNSFSLVPR	8	52289.6	0	39015.6	0.405102	Yes	3	pass	NA	37019.8	0	NA	1.5	pass	3.09485	0.117218	0.245929	0.423369	0.875297	5.09699e-05	0.282728	0.559547	CLV	0	32.3009
SL11C_046385	GSTGDNMSLQGLVPR	24	55433.7	364.5	54237.5	0.331485	Yes	8	pass	44048.7	45892.4	3	0.0401751	1093.5	pass	5962.74	0.117218	0.12769	0.37501	0.93627	2.13637e-22	0.119051	0.32598	NOC	0	12.7154
SL11C_019159	GSGSKGGALPMLVPR	24	53674.9	121.5	52533.8	0.262496	Yes	8	pass	42374.3	47289.3	3	0.103935	1093.5	pass	9047.72	0.117216	0.0875459	0.176279	0.984551	1.73459e-25	0.091562	0.192823	HQ_NOC	1	9.29988
SL11C_008628	GSMQRTNHESDLVPR	23	62086.3	0.5	60263.2	0.550317	Yes	8	pass	27099.4	43994.6	3	0.384029	1093.5	pass	2894.94	0.117214	0.232417	1.18838	1.04227	1.0727e-15	0.24735	1.34601	NOC	0	23.7318
SL11C_026959	GSDKGRDLWLILVPR	23	47290.5	13.5	42847.7	0.694445	Yes	8	pass	13181.1	24082.4	2	0.452665	1093.5	pass	1277.89	0.117195	0.339668	2.53824	1.07979	1.40308e-12	0.363806	2.9118	CLV	0	33.6922
SL11C_036349	GSTETKAEAGYLVPR	24	23497.5	1093.5	23064.1	0.513238	Yes	8	pass	18871.4	21561	3	0.124742	1093.5	pass	3323.41	0.117187	0.209092	1.00555	0.858112	3.94512e-18	0.168954	0.656546	NOC	0	19.689
SL11C_016644	GSDSMRNVPYNLVPR	23	92581.6	13.5	90403.3	0.711479	Yes	8	pass	26918.3	61994.5	2	0.565794	1093.5	pass	1243.93	0.11718	0.344497	2.61092	1.03064	7.44159e-12	0.377821	3.14047	CLV	0	36.659
SL11C_062463	GSFFNISEFNGLVPR	24	72845.1	13.5	69490	0.602675	Yes	8	pass	34391.3	52573.8	3	0.345847	1093.5	pass	2805.44	0.117153	0.238505	1.30835	1.01261	9.78135e-16	0.256198	1.50966	NOC	0	25.3008
SL11B_054535	GMMIVMETWHGIEGR	24	49648.4	1.5	45640.6	0.578535	Yes	8	pass	29562.4	32025.4	3	0.0769087	1093.5	pass	2243.86	0.117144	0.2808	1.81351	0.846956	4.61319e-14	0.256388	1.5119	NOC	0	30.2717
SL11C_080380	GSMFAPPDTLKLVPR	19	58658.4	121.5	57640.3	0.46048	Yes	7	pass	NA	52546.5	0	NA	364.5	pass	1035.85	0.117108	0.184509	0.612781	0.905611	1.36102e-14	0.176307	0.559518	NOC	0	19.4683
SL11C_065102	GSWSGTEQVQNLVPR	19	71453.2	0	61699.7	0.696297	Yes	7	pass	NA	49321.4	0	NA	364.5	pass	284.936	0.117101	0.335821	2.02996	0.975397	1.57287e-09	0.380437	2.60519	CLV	0	39.0034
SL11C_049482	GSNLTPSNNWWLVPR	24	129326	0	122706	0.547534	Yes	8	pass	69095.1	94534.4	3	0.269101	1093.5	pass	2450.24	0.117055	0.263646	1.59871	0.905174	2.36043e-14	0.265513	1.62143	NOC	0	29.3328
SL11B_014075	GADAILNLGIGIEGR	8	23362.1	0	19607.4	0.6587	Yes	3	pass	NA	15474.7	0	NA	1.5	pass	1.45281	0.117053	0.33138	0.768688	0.805315	0.000824202	0.407445	1.16208	CLV	0	50.5945
SL11C_007768	GSRLTDHEAYPLVPR	24	141560	0.5	136125	0.252946	Yes	8	pass	101693	116312	3	0.125685	1093.5	pass	8829.21	0.117046	0.0894989	0.184231	1.02294	8.29058e-26	0.0921045	0.195114	HQ_NOC	1	9.00389
SL11C_034190	GSKGEWLMNFPLVPR	24	132332	121.5	122707	0.36921	Yes	8	pass	81431.3	105153	3	0.22559	1093.5	pass	5649.01	0.117042	0.133851	0.412071	1.03176	7.89955e-22	0.138992	0.44433	NOC	0	13.4714
SL11C_009398	GSDWYSSDLLQLVPR	23	32134.2	13.5	29620.8	0.74924	Yes	8	pass	4484.49	18096.6	2	0.752191	1093.5	pass	1073.75	0.117011	0.37008	3.0131	1.09932	7.61092e-12	0.403464	3.58122	CLV	0	36.7011
SL11C_027940	GSYEVYSHGYWLVPR	23	48966.3	40.5	48030.9	0.546257	Yes	8	pass	20965.8	35286.1	2	0.405833	1093.5	pass	2294.36	0.117003	0.234323	1.20796	1.10219	8.14806e-17	0.231409	1.17811	NOC	0	20.9953
SL11B_045246	GLQTFSQQALGIEGR	23	124082	0.5	121603	0.349302	Yes	8	pass	92579.1	99740	2	0.0717965	1093.5	pass	4956.78	0.117002	0.126241	0.350611	0.99427	6.44473e-21	0.134334	0.397005	NOC	0	13.5108
SL11B_019761	GHRYIDQDYNGIEGR	24	118375	1.5	113183	0.529506	Yes	8	pass	64162.9	82217.3	3	0.219593	1093.5	pass	2572.03	0.116995	0.254409	1.48865	0.945979	1.0228e-14	0.266836	1.63763	NOC	0	28.2074
SL11C_047919	GSFQVMYEKMSLVPR	24	58068.5	364.5	57017.2	0.317592	Yes	8	pass	49190	52670.1	3	0.0660741	1093.5	pass	5571.22	0.11697	0.135461	0.422044	0.907398	5.13853e-23	0.108354	0.270035	NOC	0	11.9412
SL11B_055729	GMLNPRWQFQGIEGR	24	34450.2	1093.5	34236.2	0.345075	Yes	8	pass	29662.2	31087.5	3	0.045848	1093.5	pass	4097.11	0.116934	0.176188	0.713973	0.854395	6.42057e-22	0.114049	0.299166	HQ_NOC	1	13.3485
SL11B_005936	GYPRWVDAYHGIEGR	24	51937.4	364.5	49816.9	0.410914	Yes	8	pass	35056.5	39532.7	3	0.113227	1093.5	pass	5250.77	0.116915	0.142626	0.467869	0.970468	1.48796e-20	0.148896	0.509912	NOC	0	15.3427
SL11B_002348	GLFTYTDDWHGIEGR	24	39120.6	0.5	38792.3	0.525803	Yes	8	pass	19182.5	28932.5	3	0.336993	1093.5	pass	2741.32	0.116856	0.242503	1.35258	1.03529	7.13e-16	0.258154	1.5328	NOC	0	24.9355
SL11C_031660	GSPTPLSGKWWLVPR	24	74082.1	13.5	71259.8	0.282784	Yes	8	pass	57536.9	60627.1	3	0.0509706	1093.5	pass	7224.96	0.116836	0.107419	0.265391	0.944134	2.4795e-24	0.0986701	0.223923	HQ_NOC	1	10.4509
SL11B_039021	GKNSYRPGEVGIEGR	24	51330.8	121.5	51045.6	0.233056	Yes	8	pass	44272.4	46615.1	3	0.0502563	1093.5	pass	9934.87	0.116823	0.0801852	0.147882	0.968419	7.73963e-27	0.0785987	0.142088	HQ_NOC	1	8.11619
SL11B_055407	GAGLRGIINLGIEGR	15	18836.8	1.5	18571.1	0.43547	Yes	5	pass	NA	15556.4	0	NA	40.5	pass	138.271	0.116802	0.183978	0.473873	0.932362	2.61466e-11	0.192809	0.520453	CLV	0	20.6796
SL11C_070562	GSEHSLLYMKYLVPR	21	64136.8	1.5	60213.8	0.497218	Yes	8	pass	NA	42893.2	1	NA	1093.5	pass	1758.11	0.116774	0.208241	0.867286	1.04159	3.14138e-15	0.223751	1.00129	CLV	0	21.4816
SL11C_072992	GSDHLSQQFDILVPR	17	52096.9	1.5	49609.7	0.552844	Yes	6	pass	NA	37893.6	0	NA	121.5	pass	226.925	0.116763	0.249934	0.999474	1.00586	8.3672e-11	0.278164	1.23801	CLV	0	27.6544
SL11C_064290	GSEKVEHFNGYLVPR	18	93056.9	0.5	88087.3	0.5573	Yes	7	pass	NA	63379.9	0	NA	364.5	pass	709.681	0.11675	0.234345	0.933601	0.970855	1.08905e-11	0.257171	1.12433	CLV	0	26.4891
SL11C_067326	GSLSLKEYTGRLVPR	24	59128.8	13.5	58267.7	0.240502	Yes	8	pass	50353.3	52213.7	3	0.0356311	1093.5	pass	10195.9	0.116736	0.0782526	0.14084	0.974467	6.77718e-27	0.0786315	0.142207	HQ_NOC	1	8.06918
SL11B_066657	GMTLPDNSFRGIEGR	24	78782.9	0.5	77092.6	0.394496	Yes	8	pass	61573.5	70334.2	3	0.124558	1093.5	pass	3881.66	0.116722	0.184139	0.779867	0.873589	1.25254e-19	0.147365	0.499477	NOC	0	16.8689
SL11B_007753	GLLSMQQLKHGIEGR	23	83107.3	121.5	82741.2	0.396502	Yes	8	pass	61753.2	70662.9	3	0.126087	1093.5	pass	4677.87	0.116708	0.157173	0.54347	0.938482	5.28182e-19	0.155556	0.532345	NOC	0	16.5752
SL11C_010544	GSRHIEVGKVPLVPR	24	60829.8	121.5	57668	0.45497	Yes	8	pass	32517.8	42685.1	3	0.238192	1093.5	pass	3659.17	0.116706	0.193246	0.858915	1.06454	8.98741e-19	0.196121	0.884661	NOC	0	18.423
SL11B_006217	GQRVVIHWEPGIEGR	24	93742.3	0.5	92594.7	0.265496	Yes	8	pass	68262	77598.4	3	0.120316	1093.5	pass	8118.98	0.11669	0.0965631	0.214462	1.02611	4.07533e-25	0.0990676	0.225731	HQ_NOC	1	9.65471
SL11C_070086	GSDNASNVNPALVPR	24	51514.3	0	47733.5	0.414197	Yes	8	pass	36503.5	45244	3	0.193185	1093.5	pass	4743.03	0.116675	0.155588	0.556774	0.919111	2.23013e-20	0.143575	0.474119	NOC	0	15.6211
SL11B_017970	GSNHSNVFKLGIEGR	18	46421.3	0	41785.1	0.498012	Yes	7	pass	NA	34567.4	0	NA	364.5	pass	789.231	0.11665	0.218434	0.81113	0.920263	3.32623e-12	0.226421	0.871531	CLV	0	24.604
SL11B_038209	GLRPWEAPIQGIEGR	24	77109.9	13.5	75998.7	0.416595	Yes	8	pass	59306	63940.2	3	0.0724776	1093.5	pass	5014.94	0.11665	0.148302	0.505848	0.922267	6.39709e-21	0.136297	0.42727	NOC	0	14.7785
SL11C_049277	GSEYPLAHKMNLVPR	24	48803.3	121.5	48591.6	0.477798	Yes	8	pass	25374.6	38277.1	3	0.337081	1093.5	pass	3456.02	0.116632	0.202332	0.941583	1.01103	2.57182e-17	0.216651	1.07956	NOC	0	21.4288
SL11C_047360	GSKFEREPPLHLVPR	21	54875.1	13.5	53147.8	0.490401	Yes	8	pass	28214.3	41712.1	2	0.323594	1093.5	pass	2538.61	0.116609	0.209296	0.876095	0.967712	1.37879e-14	0.224587	1.00879	NOC	0	23.2081
SL11B_026857	GILYTNLDPNGIEGR	24	230689	121.5	228858	0.262969	Yes	8	pass	191966	203529	3	0.0568141	1093.5	pass	8806.1	0.116598	0.0895993	0.184645	0.968579	1.47618e-25	0.0894422	0.183998	NOC	0	9.23437
SL11C_028188	GSQPYVYRNLYLVPR	9	54942.7	40.5	52359.5	0.237997	Yes	5	pass	NA	50183.9	0	NA	121.5	pass	394.434	0.11657	0.111595	0.099627	0.935069	9.56201e-09	0.116699	0.10895	CLV	1	12.4803
SL11B_018842	GHDIGEFPRTGIEGR	24	116338	13.5	114690	0.199769	Yes	8	pass	100944	109328	3	0.0766873	1093.5	pass	11884.7	0.116564	0.0677522	0.105578	0.983674	3.59727e-28	0.0698151	0.112105	HQ_NOC	1	7.09739
SL11C_010959	GSEFAMKGHEALVPR	24	126776	0.5	125988	0.308902	Yes	8	pass	108221	119145	3	0.0916905	1093.5	pass	5934.03	0.116557	0.127992	0.376785	0.910321	8.6553e-24	0.100508	0.232344	HQ_NOC	1	11.041
SL11B_012325	GEHNSILPRIGIEGR	24	34279.5	0	29391.5	0.564651	Yes	8	pass	16020.4	25632.3	3	0.374991	1093.5	pass	2876	0.116529	0.233615	1.25524	0.901358	1.1112e-15	0.229394	1.2103	NOC	0	25.4498
SL11B_006059	GERPHSVIAQGIEGR	24	177407	1093.5	171235	0.449376	Yes	8	pass	129153	136050	3	0.0506972	1093.5	pass	3024.54	0.116518	0.224721	1.16149	0.856615	5.31644e-17	0.189711	0.827778	NOC	0	22.1466
SL11B_047612	GVHIQSFNEGGIEGR	24	59291.6	0	56195.6	0.484933	Yes	8	pass	44709.3	49530.3	3	0.0973343	1093.5	pass	3260.83	0.116515	0.211858	1.03233	0.848015	2.72318e-18	0.164204	0.620148	NOC	0	19.3633
SL11C_045689	GSPTEIENYINLVPR	24	125267	0	116547	0.499262	Yes	8	pass	79222.2	98106.2	3	0.192485	1093.5	pass	3051.78	0.116509	0.223156	1.14537	0.885855	1.73841e-16	0.207064	0.986138	NOC	0	23.3745
SL11C_023961	GSVQWIQQSWPLVPR	24	46770.3	121.5	45623.4	0.48265	Yes	8	pass	32077.4	34735.3	3	0.0765196	1093.5	pass	2844.29	0.116488	0.235572	1.27636	0.835107	7.00286e-17	0.187279	0.806688	NOC	0	22.4257
SL11C_040250	GSERGPLMSLGLVPR	12	59091.8	0.5	52876.2	0.470187	Yes	4	pass	NA	39617	0	NA	13.5	pass	32.2581	0.116481	0.223179	0.547899	1.03139	2.7166e-08	0.258758	0.73651	CLV	0	25.0884
SL11C_035306	GSANLGHYQQGLVPR	14	50835.7	121.5	46449.3	0.49931	Yes	6	pass	NA	36546.9	0	NA	364.5	pass	487.528	0.11648	0.241986	0.761246	0.81966	1.28531e-09	0.203279	0.537188	NOC	0	24.8003
SL11C_005556	GSELTETRHAKLVPR	24	69277.7	13.5	66689.2	0.323296	Yes	8	pass	45305.1	53892	3	0.159334	1093.5	pass	6041.59	0.11645	0.125935	0.364771	1.0423	7.826e-23	0.126791	0.369749	HQ_NOC	1	12.1646
SL11B_055169	GKYHKDYMTTGIEGR	24	32631.9	121.5	29189.5	0.432776	Yes	8	pass	19486.4	22465.1	3	0.132591	1093.5	pass	4007.1	0.116447	0.179219	0.738746	0.92793	1.87044e-18	0.17667	0.717882	NOC	0	19.0391
SL11B_051108	GAAPVDSGTFGIEGR	9	138448	0	116189	0.554509	Yes	3	pass	NA	96254.1	0	NA	1.5	pass	2.47586	0.116436	0.296782	0.704637	0.893954	6.9366e-05	0.357646	1.02329	CLV	0	40.0072
SL11C_065562	GSKAPWITAPHLVPR	22	21108.6	121.5	18853.2	0.607742	Yes	8	pass	10852	14928.4	2	0.273058	1093.5	pass	1673.85	0.116435	0.289109	1.75527	0.814254	7.31601e-13	0.249579	1.30808	NOC	0	30.6513
SL11C_084037	GSETNAGEVRHLVPR	19	42125.7	0	38084.1	0.547179	Yes	8	pass	NA	32322.1	1	NA	1093.5	pass	903.52	0.116419	0.299864	1.61854	0.728347	1.13737e-12	0.183313	0.604867	NOC	0	25.1684
SL11C_003701	GSNAVTFNSERLVPR	22	203606	1.5	193321	0.510208	Yes	8	pass	NA	146340	1	NA	1093.5	pass	1716.91	0.116413	0.225543	1.06827	1.07836	8.35278e-16	0.23466	1.15637	CLV	0	21.7607
SL11B_042032	GDMSSWHNGQGIEGR	24	29512.7	13.5	29282.6	0.400938	Yes	8	pass	22490.5	25818.2	3	0.128892	1093.5	pass	5520.46	0.116369	0.136315	0.427379	0.95754	3.83013e-21	0.138329	0.440101	NOC	0	14.4462
SL11B_011108	GVQIATLPMHGIEGR	24	126783	364.5	120835	0.241859	Yes	8	pass	101423	113469	3	0.106161	1093.5	pass	7800.02	0.116366	0.100068	0.230313	0.941293	1.80694e-25	0.087696	0.176883	HQ_NOC	1	9.31655
SL11C_042780	GSEKKSNERAYLVPR	24	28257.8	13.5	26910	0.505668	Yes	8	pass	13402.5	19414.9	3	0.309683	1093.5	pass	3358.13	0.116351	0.206869	0.984279	1.05484	8.33123e-18	0.214805	1.06125	NOC	1	20.3638
SL11B_060012	GFVFEINHKPGIEGR	23	66564.7	0.5	64460.9	0.272968	Yes	8	pass	54913.8	58732.1	3	0.0650116	1093.5	pass	6470.47	0.116341	0.11598	0.295932	0.920182	1.1064e-23	0.0927408	0.189219	NOC	1	10.0785
SL11C_043723	GSIRWHEEDKSLVPR	21	84210.8	1.5	74072.5	0.420662	Yes	8	pass	46156.3	57716.5	2	0.200291	1093.5	pass	3154.56	0.116317	0.182758	0.668011	0.928577	6.11488e-16	0.183223	0.671411	NOC	0	19.7316
SL11C_071237	GSSMAVPQTWGLVPR	22	131322	0.5	123424	0.641605	Yes	8	pass	50568.6	91982.3	2	0.450236	1093.5	pass	1768.13	0.116309	0.27769	1.61934	0.967412	9.58911e-13	0.300705	1.89889	CLV	0	31.0834
SL11B_004212	GADRFWYIRSGIEGR	11	49749.2	0	43279.2	0.476184	Yes	4	pass	NA	37901	0	NA	13.5	pass	18.6615	0.116308	0.25605	0.655615	0.782229	2.00349e-07	0.207717	0.431462	NOC	0	26.5544
SL11B_016384	GAFSSLPIKTGIEGR	17	108380	0.5	103517	0.427666	Yes	6	pass	NA	81690.4	0	NA	121.5	pass	368.997	0.116304	0.173275	0.480388	1.03244	1.49168e-13	0.188764	0.570109	CLV	0	18.2833
SL11B_032967	GGMGHWMYHHGIEGR	17	29668.8	0.5	29384.6	0.48249	Yes	6	pass	NA	23554.2	0	NA	121.5	pass	364.493	0.116289	0.206922	0.685066	1.00793	4.04878e-12	0.228246	0.833537	CLV	0	22.6449
SL11B_031238	GVVMVPGSFWGIEGR	24	113124	121.5	112178	0.295224	Yes	8	pass	84982.4	96723.7	3	0.12139	1093.5	pass	7611.15	0.116284	0.102301	0.240708	0.993873	6.80899e-24	0.108582	0.271171	HQ_NOC	1	10.9251
SL11C_012206	GSSYSMRDIDSLVPR	15	122648	0	121876	0.399962	Yes	7	pass	NA	98582	0	NA	364.5	pass	739.664	0.116253	0.172833	0.418196	1.03255	6.56379e-12	0.19281	0.52046	CLV	0	18.6732
SL11B_043381	GEAQMILLLPGIEGR	24	78074.7	0	76380.7	0.419342	Yes	8	pass	57440.8	66899.5	3	0.141386	1093.5	pass	3863.72	0.116183	0.184555	0.78339	0.896835	9.60129e-19	0.165715	0.63161	NOC	0	18.4777
SL11C_076904	GSIWTIGWEKELVPR	24	69358.4	121.5	67572.3	0.604628	Yes	8	pass	32327.3	48900.7	3	0.33892	1093.5	pass	2237.53	0.116181	0.280575	1.81061	0.997977	4.66237e-14	0.302256	2.10124	NOC	0	30.2868
SL11B_015861	GFMSPTRYQFGIEGR	24	130712	1.5	129359	0.291911	Yes	8	pass	97714.1	114899	3	0.149563	1093.5	pass	6748.43	0.116177	0.114012	0.298971	0.968899	6.45107e-23	0.116864	0.314114	HQ_NOC	1	12.0615
SL11B_041841	GLKIYIPNKYGIEGR	23	30082.5	364.5	29885.3	0.480268	Yes	8	pass	19435	22196.5	3	0.124411	1093.5	pass	3954.2	0.116156	0.180728	0.718574	0.929105	1.43322e-17	0.179723	0.71061	NOC	0	19.3437
SL11B_011030	GETPNHRVVPGIEGR	24	89226.1	13.5	81987.3	0.317813	Yes	8	pass	64782.9	68304.1	3	0.0515523	1093.5	pass	6327.42	0.116143	0.120761	0.335414	0.961328	2.04083e-22	0.12199	0.342277	HQ_NOC	1	12.6898
SL11C_075494	GSGDAIYYEETLVPR	19	65270.8	1.5	61588.5	0.619495	Yes	7	pass	NA	42467	0	NA	364.5	pass	341.284	0.116124	0.306253	1.68824	1.00423	1.57284e-10	0.339474	2.07437	CLV	0	33.8044
SL11B_045334	GATHWHMYMTGIEGR	9	38338.4	0	33929	0.336788	Yes	4	pass	NA	32791	0	NA	13.5	pass	17.2601	0.116122	0.188087	0.283015	0.845628	3.95173e-07	0.169676	0.23032	NOC	1	20.0651
SL11B_022593	GFTTHSMQYLGIEGR	24	73985.4	1.5	71643.2	0.438192	Yes	8	pass	52826.4	60663.2	3	0.129185	1093.5	pass	3830.34	0.116116	0.18584	0.794342	0.897202	1.26808e-18	0.167864	0.648103	NOC	0	18.7097
SL11B_047707	GSRLSFITEKGIEGR	24	87223.5	121.5	86601.2	0.408926	Yes	8	pass	61431.8	73932.7	3	0.169084	1093.5	pass	4782.87	0.116062	0.154204	0.546917	1.03756	1.57093e-20	0.159574	0.585667	NOC	0	15.3797
SL11C_055410	GSSMAHLDMMILVPR	16	29163.9	0.5	27098.4	0.694098	Yes	7	pass	NA	15912.4	0	NA	364.5	pass	307.881	0.116051	0.318877	1.52523	1.01005	1.88212e-08	0.37536	2.11342	CLV	0	37.1626
SL11B_015971	GYDIWAVRTFGIEGR	24	65976.6	1093.5	63976.8	0.566914	Yes	8	pass	44075	48102.9	3	0.0837358	1093.5	pass	2152.85	0.115959	0.288015	1.90791	0.783442	6.02528e-15	0.215609	1.06921	NOC	0	27.5207
SL11B_040641	GYTEFGNHYYGIEGR	24	49152.6	13.5	46453.1	0.545498	Yes	8	pass	29042.2	36325.7	3	0.200505	1093.5	pass	2805.15	0.115946	0.237694	1.29946	0.920407	1.9463e-15	0.240378	1.32897	NOC	0	26.1164
SL11B_013183	GQIAPLKVPGGIEGR	24	51608.7	1093.5	50742.1	0.523688	Yes	8	pass	38330.4	42378.1	3	0.095514	1093.5	pass	2965.07	0.115903	0.227794	1.19348	0.864237	1.35979e-16	0.199759	0.917785	NOC	0	23.1139
SL11C_050628	GSLAKKEDSRGLVPR	24	52250	0.5	48683.6	0.454004	Yes	8	pass	33859	41104.1	3	0.176261	1093.5	pass	4520.27	0.115893	0.161728	0.601589	0.960388	2.71079e-19	0.16769	0.646758	NOC	0	17.4606
SL11C_037060	GSSEYDEKPAQLVPR	24	108604	0	101131	0.45316	Yes	8	pass	73800.7	89141.1	3	0.172092	1093.5	pass	4179.6	0.115891	0.17276	0.68646	0.938596	8.90295e-19	0.172845	0.687133	NOC	0	18.4153
SL11C_020809	GSRGSEGITWRLVPR	23	69633.1	1.5	67430.6	0.694709	Yes	8	pass	27582.2	44287.9	2	0.377207	1093.5	pass	1431.99	0.115874	0.317718	2.22078	0.955191	5.08286e-12	0.343432	2.5948	NOC	0	35.9543
SL11C_030809	GSVHTTEGIPMLVPR	24	79972.4	364.5	79432.8	0.438801	Yes	8	pass	44577.6	66310.7	3	0.327747	1093.5	pass	3962.03	0.115868	0.180603	0.750202	1.07146	1.0326e-19	0.179193	0.738536	HQ_NOC	1	16.7242
SL11B_017973	GDPNEMNVNTGIEGR	24	21496	0.5	19891.2	0.670125	Yes	8	pass	14468.8	14672.4	3	0.0138786	1093.5	pass	2434.64	0.115865	0.26396	1.60252	0.847138	7.32689e-15	0.23527	1.27309	NOC	0	27.7723
SL11C_050513	GSSEISLNISHLVPR	24	89458.9	0.5	84862.4	0.351359	Yes	8	pass	66567.7	72111.7	3	0.0768812	1093.5	pass	6496.26	0.115861	0.11786	0.319494	0.973831	1.57569e-22	0.122175	0.343314	HQ_NOC	1	12.5458
SL11C_008400	GSIPYKERFSGLVPR	24	54987.8	40.5	51467.4	0.487794	Yes	8	pass	33857.2	39818.4	3	0.149711	1093.5	pass	3983.27	0.115854	0.179798	0.743531	0.963151	3.32122e-18	0.188171	0.814395	NOC	0	19.5371
SL11B_055165	GNMSEMNSRIGIEGR	15	55567.2	121.5	51518.2	0.438922	Yes	8	pass	NA	45704.2	1	NA	1093.5	pass	1517.61	0.115832	0.206954	0.599617	0.850931	2.95092e-11	0.177554	0.441357	NOC	0	20.8659
SL11C_019783	GSPSGTFTIHRLVPR	24	113398	0	111581	0.520621	Yes	8	pass	53489.5	91303.1	3	0.414155	1093.5	pass	3058.08	0.115825	0.222359	1.1372	1.11008	1.85685e-18	0.211281	1.02671	NOC	0	19.0329
SL11B_026937	GWHTSLPYKWGIEGR	24	67146.6	0.5	65784.1	0.285394	Yes	8	pass	51242.5	54777.1	3	0.064527	1093.5	pass	7363.6	0.115822	0.105277	0.254915	0.969403	9.18203e-24	0.10731	0.264855	HQ_NOC	1	11.0697
SL11B_009594	GHAWNEFLQYGIEGR	24	26784.7	364.5	25502.3	0.389834	Yes	8	pass	19244	22658.1	3	0.150676	1093.5	pass	5283.42	0.115761	0.141386	0.459772	0.929171	2.55612e-21	0.131847	0.399824	HQ_NOC	1	14.1898
SL11B_022039	GHLHYASVEPGIEGR	24	256859	13.5	238493	0.337075	Yes	8	pass	164076	188297	3	0.12863	1093.5	pass	6264.62	0.115758	0.121702	0.340664	1.01704	1.80231e-22	0.128354	0.378919	NOC	0	12.6204
SL11B_026363	GYPMWDDRSSGIEGR	24	84959.5	0.5	77912.4	0.566412	Yes	8	pass	51242.9	58754.1	3	0.127842	1093.5	pass	2656.24	0.115749	0.247509	1.40899	0.896688	4.02202e-15	0.242186	1.34904	NOC	0	27.0089
SL11C_059875	GSSMNVQYNPQLVPR	24	181625	0	177041	0.539523	Yes	8	pass	91812.3	130268	3	0.295205	1093.5	pass	2668.31	0.115734	0.246662	1.39937	0.969586	4.22325e-15	0.262469	1.58447	NOC	0	27.0702
SL11C_048900	GSKGAPSLVADLVPR	24	26146.1	0	25807.2	0.466837	Yes	8	pass	20548.4	20854.4	3	0.0146732	1093.5	pass	3560.46	0.115712	0.197013	0.892721	0.871447	1.36266e-18	0.163573	0.615389	NOC	0	18.7702
SL11C_004049	GSTGGYDIWTRLVPR	24	166852	40.5	163112	0.394783	Yes	8	pass	103219	138755	3	0.256108	1093.5	pass	4636.07	0.115655	0.158179	0.575473	1.05565	1.01123e-20	0.159211	0.583005	NOC	0	15.0818
SL11C_062944	GSHEGIPISKWLVPR	24	48044.9	0.5	45262.1	0.504808	Yes	8	pass	29618.2	32550.8	3	0.090092	1093.5	pass	3302.34	0.115624	0.209204	1.00662	0.908722	6.36949e-17	0.202911	0.946976	NOC	0	22.3293
SL11C_007837	GSSTHSAVFSRLVPR	22	25328.8	1.5	24389.3	0.645415	Yes	8	pass	NA	20463.3	1	NA	1093.5	pass	1031.49	0.115607	0.306929	1.97831	0.778058	9.98638e-13	0.242356	1.23347	NOC	0	31.1489
SL11B_006924	GEVPFYIHLRGIEGR	24	97952.1	121.5	94583	0.40054	Yes	8	pass	64871.6	76265.3	3	0.149396	1093.5	pass	4538.31	0.115602	0.161047	0.596529	0.969106	2.49968e-19	0.1686	0.653797	NOC	0	17.3975
SL11C_031916	GSPDSQITGFHLVPR	23	101339	0.5	97902.4	0.343315	Yes	8	pass	80727.6	88650.5	3	0.0893727	1093.5	pass	5786.51	0.115592	0.130269	0.373341	0.94556	5.64928e-21	0.126978	0.354714	NOC	0	13.4288
SL11B_028046	GFQQFGPWANGIEGR	9	50681.4	0.5	46067.8	0.455573	Yes	3	pass	NA	40540.6	0	NA	1.5	pass	3.22923	0.115588	0.247776	0.491142	0.92185	1.43186e-05	0.296719	0.70434	CLV	0	32.1874
SL11B_005327	GMDRHRLPPMGIEGR	24	84826.3	40.5	81745.7	0.512024	Yes	8	pass	50747.6	67239.6	3	0.245273	1093.5	pass	3551.59	0.115585	0.197337	0.895667	0.973191	2.86061e-17	0.209551	1.00997	NOC	0	21.5324
SL11C_018689	GSQHALHPMWPLVPR	21	35822.3	0.5	34815.3	0.592629	Yes	7	pass	NA	26535.4	0	NA	364.5	pass	852.004	0.115554	0.252996	1.28014	0.894135	5.34783e-13	0.25189	1.26898	NOC	0	28.1714
SL11C_028739	GSLRTDFMSALLVPR	24	49627.9	121.5	49045.2	0.406471	Yes	8	pass	33894.4	40154.4	3	0.155898	1093.5	pass	4323.51	0.115542	0.167754	0.647254	0.910123	1.3181e-19	0.153878	0.544601	NOC	0	16.9073
SL11C_051647	GSMLHTIRDPELVPR	17	67949.5	0.5	63762.3	0.320095	Yes	8	pass	NA	53995.9	1	NA	1093.5	pass	3133.88	0.115509	0.124795	0.24918	1.00311	1.58429e-15	0.137171	0.301054	CLV	1	13.6746
SL11B_011233	GVHGFTVNLQGIEGR	24	98447.8	0.5	89280.2	0.305846	Yes	8	pass	63945.1	71321.8	3	0.103428	1093.5	pass	6970.5	0.115474	0.110515	0.280914	1.00384	3.20883e-23	0.11741	0.317059	HQ_NOC	1	11.6962
SL11C_033515	GSKQLFKPSLYLVPR	17	362075	0	359550	0.41134	Yes	8	pass	NA	330361	1	NA	1093.5	pass	1455.09	0.115474	0.228857	0.838005	0.800386	2.33412e-13	0.150618	0.362974	NOC	1	18.8182
SL11B_006536	GGTTRPGMYAGIEGR	24	94570.1	1093.5	84984.4	0.489455	Yes	8	pass	65022.2	68532.5	3	0.05122	1093.5	pass	2120.52	0.115454	0.2906	1.94231	0.762287	1.19221e-15	0.194631	0.871265	NOC	0	25.5325
SL11C_045950	GSSNFLYEETILVPR	17	86951.3	0	78437.9	0.649856	Yes	7	pass	NA	62779.1	0	NA	364.5	pass	226.172	0.11545	0.2945	1.38768	1.00007	3.00135e-09	0.352712	1.9905	CLV	0	35.2688
SL11B_060697	GQEWWWDRNKGIEGR	24	58741.6	0	58406.8	0.531524	Yes	8	pass	48246.5	48672.3	3	0.00874967	1093.5	pass	2462.45	0.115441	0.261473	1.57247	0.784287	4.33019e-17	0.172082	0.681078	NOC	0	21.9412
SL11B_023480	GMPQINSQHWGIEGR	23	65004.7	13.5	60652.7	0.600524	Yes	8	pass	37677.6	47913.3	3	0.213631	1093.5	pass	2522.21	0.115439	0.256467	1.44706	0.901378	4.53359e-14	0.256287	1.44503	NOC	0	28.4328
SL11C_043454	GSMHLYNVWQDLVPR	16	26266.5	0.5	23964.9	0.526607	Yes	6	pass	NA	15861.1	0	NA	121.5	pass	183.826	0.115373	0.225962	0.765883	0.921061	1.50701e-10	0.241255	0.873057	CLV	0	26.1931
SL11C_025635	GSINGGHEHQELVPR	24	44073.9	13.5	43244.5	0.405778	Yes	8	pass	26543.9	33502	3	0.207694	1093.5	pass	4894.42	0.115363	0.150878	0.523579	1.03914	9.08011e-21	0.155975	0.559547	NOC	0	15.0099
SL11B_060602	GIKAVVETKNGIEGR	24	60469.9	364.5	57497.9	0.361189	Yes	8	pass	46622.6	50086.5	3	0.0691584	1093.5	pass	4985.94	0.115336	0.14848	0.507063	0.900186	6.9646e-22	0.120594	0.334488	NOC	0	13.3966
SL11B_063808	GVTVQQLGEVGIEGR	20	144115	364.5	140411	0.257292	Yes	8	pass	NA	121185	1	NA	1093.5	pass	4141.65	0.115324	0.111748	0.237266	0.924681	1.00129e-20	0.0923832	0.162158	NOC	1	9.99082
SL11B_049743	GEGMGMSMYDGIEGR	24	27280.2	1093.5	27189.2	0.496188	Yes	8	pass	22337.9	22949.9	3	0.0266696	1093.5	pass	2281.05	0.115309	0.276101	1.75333	0.764372	6.81503e-17	0.171204	0.67415	NOC	0	22.398
SL11B_071750	GQVGVYTQFNGIEGR	24	69467.9	0	68420.8	0.543896	Yes	8	pass	51413.8	56448.9	3	0.0891975	1093.5	pass	2381.9	0.115296	0.267717	1.64846	0.796081	5.29798e-16	0.195818	0.881926	NOC	0	24.5977
SL11C_032654	GSDLMKPKFDLLVPR	24	98197.6	40.5	97177.8	0.438668	Yes	8	pass	64288.5	78323.3	3	0.179191	1093.5	pass	4534.1	0.115295	0.16103	0.596406	1.01439	1.25044e-19	0.171104	0.673365	NOC	0	16.8676
SL11C_020299	GSHWEDAMDFILVPR	15	20133.8	0.5	17474.6	0.770767	Yes	6	pass	NA	9271.99	0	NA	121.5	pass	59.1151	0.115255	0.392588	2.15775	0.981735	1.43653e-06	0.477238	3.18858	CLV	0	48.6117
SL11B_002349	GWAFVHTFSHGIEGR	24	74573.8	364.5	70349.6	0.295611	Yes	8	pass	51831.1	58861.8	3	0.119445	1093.5	pass	6958.62	0.115253	0.110614	0.281417	0.963039	2.55565e-23	0.111516	0.286022	HQ_NOC	1	11.5796
SL11B_042764	GGAHGWGYPRGIEGR	9	22849.7	0.5	21335	0.384718	Yes	3	pass	NA	18953.9	0	NA	1.5	pass	4.52934	0.115175	0.191857	0.294474	0.901419	1.19637e-06	0.208804	0.348792	CLV	0	23.1639
SL11B_037647	GAVQHWSGFEGIEGR	8	115338	0	98427.9	0.344897	Yes	4	pass	NA	93782.5	0	NA	13.5	pass	19.1145	0.115136	0.170138	0.202629	0.93749	5.18239e-06	0.214345	0.321607	CLV	0	22.8637
SL11B_025717	GMTKGLTDYTGIEGR	24	100252	0	97155.7	0.328696	Yes	8	pass	80714.1	85410.6	3	0.0549877	1093.5	pass	4473.32	0.115101	0.162791	0.609524	0.870037	2.50484e-22	0.111408	0.285471	NOC	0	12.805
SL11C_007685	GSEHRQMDYRVLVPR	23	101305	0	97579	0.734616	Yes	8	pass	22911	71758.1	2	0.680718	1093.5	pass	1038.06	0.115092	0.373689	3.07216	1.08546	1.22011e-11	0.408114	3.66426	CLV	0	37.5983
SL11B_003878	GRDYREDFRGGIEGR	24	30666	40.5	26569.3	0.605236	Yes	8	pass	19655.6	20834.1	3	0.0565644	1093.5	pass	1997.49	0.115058	0.302233	2.10093	0.760117	7.68424e-15	0.21157	1.02953	NOC	0	27.8339
SL11C_045203	GSGWINHSKSDLVPR	21	77481.6	0.5	76637.3	0.30795	Yes	8	pass	NA	69085.5	1	NA	1093.5	pass	4244.45	0.115056	0.110303	0.243336	0.954112	1.33125e-20	0.108807	0.236781	NOC	1	11.4041
SL11C_002656	GSRGLSMTHPPLVPR	16	101143	0.5	91493.3	0.450113	Yes	8	pass	NA	76328.7	1	NA	1093.5	pass	1520.86	0.115048	0.20477	0.628959	0.859141	6.82543e-12	0.181245	0.492744	NOC	0	21.096
SL11B_005998	GGRYNHLREDGIEGR	24	239319	40.5	220038	0.471323	Yes	8	pass	142536	173863	3	0.180182	1093.5	pass	3973.72	0.114983	0.179701	0.742729	0.981935	2.96396e-18	0.190861	0.837846	NOC	0	19.4373
SL11B_014476	GDMGPHFFSDGIEGR	10	62590.1	0	52054.9	0.594413	Yes	4	pass	NA	42644.6	0	NA	13.5	pass	6.1867	0.114965	0.243176	0.532209	0.834092	1.86456e-05	0.322716	0.937313	CLV	0	38.6907
SL11B_051453	GVAPIFMSWEGIEGR	13	47796.5	13.5	44187.8	0.551193	Yes	5	pass	NA	32323.2	0	NA	40.5	pass	64.7451	0.114933	0.256509	0.789565	0.914791	8.53789e-08	0.289303	1.00435	CLV	0	31.625
SL11C_036520	GSGLHDMHTYPLVPR	23	79494.7	1.5	78001.2	0.510939	Yes	8	pass	33688.5	61892.1	2	0.45569	1093.5	pass	2302.82	0.114913	0.232287	1.18706	1.11286	3.40816e-17	0.224228	1.10612	NOC	0	20.1489
SL11B_018038	GNRDHPVYMNGIEGR	24	45945.2	0.5	44355.1	0.514511	Yes	8	pass	30181.7	33446.1	3	0.0976028	1093.5	pass	3538.54	0.114906	0.197535	0.897461	0.941446	2.58822e-17	0.201798	0.93662	NOC	0	21.4349
SL11B_020443	GQPQKMYHFLGIEGR	24	130099	13.5	127479	0.297412	Yes	8	pass	96841.8	107373	3	0.0980839	1093.5	pass	7496.07	0.114855	0.103298	0.245422	0.989556	8.7233e-24	0.109294	0.274741	HQ_NOC	1	11.0448
SL11B_038976	GSLMEAVYGKGIEGR	18	110897	1.5	97005	0.398645	Yes	6	pass	NA	73892.9	0	NA	121.5	pass	498.633	0.114847	0.159846	0.434363	0.990952	1.36245e-14	0.174216	0.515973	CLV	0	17.5807
SL11B_024691	GMLTHTGQENGIEGR	24	70044.7	1093.5	67607.6	0.497091	Yes	8	pass	48251.2	56617.4	3	0.147768	1093.5	pass	2664.58	0.114839	0.246279	1.39503	0.841123	5.27703e-16	0.206859	0.984189	NOC	0	24.5933
SL11C_022918	GSNSGHPIGILLVPR	24	73320.7	13.5	71054.5	0.549671	Yes	8	pass	36050.1	53954.1	3	0.331838	1093.5	pass	3359.79	0.114831	0.205878	0.974873	1.02244	2.78152e-17	0.219875	1.11194	NOC	0	21.505
SL11B_001222	GQWTMQYAPFGIEGR	24	102061	0	97791.6	0.421099	Yes	8	pass	69837.8	83471	3	0.163329	1093.5	pass	4692.13	0.114819	0.156186	0.561064	0.946368	8.27968e-20	0.156722	0.564921	NOC	0	16.5604
SL11C_082381	GSTKGRAEGDGLVPR	24	27445.8	364.5	27238.1	0.437077	Yes	8	pass	19023.8	23428.9	3	0.188019	1093.5	pass	4627.17	0.114798	0.158044	0.574492	0.974191	1.68259e-19	0.166514	0.637723	NOC	0	17.0926
SL11C_028036	GSEGIEVPWSTLVPR	18	97298.3	0.5	91828.3	0.732243	Yes	6	pass	NA	59860.6	0	NA	121.5	pass	159.429	0.114793	0.363847	2.25054	1.09101	2.02294e-09	0.403831	2.77235	CLV	0	37.0146
SL11B_051398	GEDWNDSRYFGIEGR	20	22822.1	1.5	20061.7	0.629552	Yes	8	pass	9622.08	14589.9	2	0.340498	1093.5	pass	2017.02	0.114754	0.251973	1.20631	1.01577	1.07771e-12	0.276198	1.44942	NOC	0	27.1909
SL11B_075769	GMYHMNFMGQGIEGR	23	18995.2	121.5	17863.5	0.492751	Yes	8	pass	12019.7	15002.9	2	0.198842	1093.5	pass	2401.26	0.114752	0.225204	1.11577	0.839196	9.86197e-17	0.17779	0.695407	NOC	0	21.1858
SL11C_072929	GSQSANNVSMALVPR	18	62116.9	0.5	59346.7	0.335389	Yes	8	pass	46116	50106.6	2	0.0796416	1093.5	pass	4143.72	0.114735	0.140199	0.334146	0.924627	4.07745e-16	0.131626	0.294531	NOC	0	14.2355
SL11B_058521	GHEMGHWMSMGIEGR	24	26226.1	1.5	23402.9	0.574785	Yes	8	pass	14733.2	17607.2	3	0.163229	1093.5	pass	2368.5	0.114715	0.268348	1.65625	0.859038	1.72575e-14	0.248309	1.41812	NOC	0	28.9055
SL11C_032354	GSVHTWRADPFLVPR	24	111287	364.5	110628	0.293207	Yes	8	pass	92811	103283	3	0.101391	1093.5	pass	6488.48	0.114713	0.117594	0.318051	0.927337	5.72039e-24	0.10054	0.232491	HQ_NOC	1	10.8418
SL11C_048513	GSKLDYNSYWILVPR	22	56608.5	121.5	54477.1	0.365945	Yes	8	pass	43668.3	47465.3	3	0.0799952	1093.5	pass	6266.27	0.11469	0.120839	0.306641	0.975923	2.14293e-20	0.126651	0.33685	NOC	1	12.9776
SL11C_030855	GSLTSHMSRDKLVPR	24	37875.1	0.5	37715	0.281769	Yes	8	pass	28510.3	33210.2	3	0.14152	1093.5	pass	7972.83	0.114675	0.0976075	0.219126	1.0202	8.33861e-25	0.101639	0.237602	HQ_NOC	1	9.96272
SL11B_079827	GNQQMAVVTNGIEGR	24	31281.7	0	29202.6	0.433776	Yes	8	pass	24582.4	27451.4	3	0.10451	1093.5	pass	3260.77	0.114657	0.210722	1.02129	0.827233	1.087e-19	0.138666	0.442247	HQ_NOC	1	16.7626
SL11B_026056	GHWPMQMPMQGIEGR	24	47889.1	0.5	46142.2	0.308352	Yes	8	pass	37888.7	39195.9	3	0.0333496	1093.5	pass	7440.73	0.114637	0.103929	0.248428	0.974639	7.82677e-24	0.107135	0.26399	HQ_NOC	1	10.9922
SL11C_046570	GSFHTGWNIYTLVPR	20	75041.2	1.5	66977.6	0.480382	Yes	7	pass	NA	49523.1	0	NA	364.5	pass	1032.6	0.114635	0.217534	0.899101	0.979447	1.1414e-13	0.234994	1.04922	CLV	0	23.9925
SL11B_025408	GGWLKQIPMPGIEGR	24	54927	1.5	53190.4	0.424522	Yes	8	pass	34743.6	42143	3	0.175579	1093.5	pass	4549.79	0.114621	0.160244	0.5906	1.00928	1.32772e-19	0.170697	0.670165	NOC	0	16.9128
SL11C_054299	GSGFAYRDNYTLVPR	24	128953	13.5	126351	0.265087	Yes	8	pass	107912	107459	3	-0.00421432	1093.5	pass	7172.29	0.114617	0.107438	0.265487	0.931856	4.5416e-25	0.0903964	0.187945	HQ_NOC	1	9.70069
SL11C_001645	GSTPYAWTGFALVPR	20	121722	0.5	101994	0.618948	Yes	7	pass	NA	78590.2	0	NA	364.5	pass	644.357	0.114505	0.260474	1.28908	0.892307	4.59826e-12	0.263331	1.31752	CLV	0	29.5113
SL11C_037610	GSDHAKQEMMFLVPR	19	47641.8	0.5	45016.9	0.536848	Yes	8	pass	NA	32599	1	NA	1093.5	pass	1277.74	0.114473	0.245204	1.08225	1.02486	3.06697e-12	0.273462	1.34607	CLV	0	26.6828
SL11B_023997	GNGSLPSTYTGIEGR	24	98277	364.5	93414.2	0.302176	Yes	8	pass	71912.1	78128.1	3	0.0795625	1093.5	pass	7193.55	0.114431	0.107093	0.263785	0.961781	1.01642e-23	0.106943	0.263046	HQ_NOC	1	11.1193
SL11C_069482	GSQTNPYQLIALVPR	23	82401.9	121.5	79952	0.632595	Yes	8	pass	53818.5	72634.5	3	0.25905	1093.5	pass	1880.22	0.114427	0.305092	2.04778	0.779891	2.53017e-13	0.241283	1.28078	NOC	0	30.938
SL11B_069850	GASFTENKSDGIEGR	9	38340.3	0	36744.5	0.362639	Yes	3	pass	NA	33421.3	0	NA	1.5	pass	4.86267	0.114425	0.180855	0.261667	0.887318	5.06172e-07	0.183825	0.270333	CLV	0	20.7169
SL11C_036956	GSSVIKHKDQNLVPR	24	29130.5	0	27660.1	0.561336	Yes	8	pass	13217.2	22009.9	3	0.399488	1093.5	pass	2789.23	0.114418	0.237664	1.29913	1.02558	6.37365e-16	0.254419	1.48877	NOC	0	24.8074
SL11B_034658	GNTGDLDNGFGIEGR	21	60868.6	1.5	60297.1	0.292722	Yes	8	pass	53298.1	55235.9	3	0.0350822	1093.5	pass	6276.67	0.114398	0.119998	0.287992	0.929959	1.45545e-20	0.106533	0.226984	NOC	1	11.4556
SL11B_013005	GMAMNLDHHYGIEGR	24	64589.4	40.5	63801.6	0.218677	Yes	8	pass	55136	57884.9	3	0.0474879	1093.5	pass	10909.8	0.114386	0.0729595	0.122431	0.994658	2.74341e-27	0.0771486	0.136894	HQ_NOC	1	7.7563
SL11B_083502	GHLVNIENPIGIEGR	24	52937.6	13.5	48448.6	0.443027	Yes	8	pass	39728.1	41816.5	3	0.0499412	1093.5	pass	3321.01	0.11437	0.207511	0.990397	0.838861	3.29629e-19	0.147757	0.502137	NOC	0	17.614
SL11C_025786	GSQDQTLLQSNLVPR	24	100646	40.5	98352.8	0.431825	Yes	8	pass	70524.8	84496.3	3	0.16535	1093.5	pass	4022.97	0.114349	0.177547	0.725031	0.909585	6.85975e-19	0.165557	0.630406	NOC	0	18.2013
SL11C_052135	GSLDEATSTGRLVPR	24	84775.1	13.5	84204.7	0.354694	Yes	8	pass	62253.8	71849.6	3	0.133554	1093.5	pass	5537.69	0.114329	0.13514	0.420047	0.964873	3.80335e-21	0.139345	0.446589	NOC	0	14.4418
SL11B_044934	GAHMDGSTKMGIEGR	13	28711	1.5	28233.5	0.483075	Yes	5	pass	NA	23749.8	0	NA	40.5	pass	57.9748	0.114324	0.224882	0.606863	1.05748	4.78567e-09	0.25886	0.804103	CLV	0	24.4789
SL11B_004753	GFSQLLPELYGIEGR	24	135043	0.5	128807	0.428903	Yes	8	pass	99203.6	102993	3	0.0367909	1093.5	pass	4277.16	0.114316	0.168678	0.654405	0.895991	4.82694e-20	0.144855	0.48261	NOC	0	16.167
SL11B_076036	GLKETMYQVIGIEGR	24	241014	0	239991	0.368509	Yes	8	pass	182981	212673	3	0.139614	1093.5	pass	4768.83	0.114308	0.153807	0.544105	0.945351	5.64778e-20	0.153908	0.544815	NOC	0	16.2805
SL11C_053137	GSFIYIPNMQPLVPR	24	169481	0.5	153226	0.561771	Yes	8	pass	89180.6	105049	3	0.15106	1093.5	pass	2730.26	0.114286	0.241436	1.3407	0.93067	3.06083e-15	0.248202	1.4169	NOC	0	26.6692
SL11B_009241	GYMDHFSSGNGIEGR	24	79311.6	0	77343	0.313416	Yes	8	pass	62124.7	69376.4	3	0.104527	1093.5	pass	6359.24	0.114279	0.119573	0.328848	0.939387	3.99285e-23	0.110935	0.28305	HQ_NOC	1	11.8093
SL11B_028007	GDGSWYGHETGIEGR	23	44101.4	0	41895.7	0.549219	Yes	8	pass	24238.1	34581.1	3	0.299095	1093.5	pass	3242.51	0.114278	0.211046	0.979892	0.992367	4.6955e-16	0.226405	1.1277	NOC	0	22.8147
SL11C_041317	GSPDHYNQHQELVPR	24	42749.3	40.5	41330.4	0.368698	Yes	8	pass	30154.7	33744	3	0.106369	1093.5	pass	5747.81	0.114271	0.130772	0.39333	1.02217	7.38049e-22	0.137288	0.433501	NOC	0	13.431
SL11C_053532	GSNMQTDGEIWLVPR	14	88654.2	0.5	73355.3	0.712546	Yes	6	pass	NA	50938.6	0	NA	121.5	pass	66.7911	0.114265	0.336818	1.4748	0.955463	8.7363e-07	0.410559	2.19126	CLV	0	42.9696
SL11C_025476	GSEERDKGSPDLVPR	24	62729.1	0.5	60505.8	0.341591	Yes	8	pass	41050.4	51294.5	3	0.199711	1093.5	pass	5936.64	0.114244	0.127086	0.371472	1.01573	5.4335e-22	0.134588	0.41662	HQ_NOC	1	13.2504
SL11C_016751	GSQLWAMPPPKLVPR	22	106647	121.5	102237	0.5879	Yes	8	pass	80448.8	88861.2	2	0.0946699	1093.5	pass	2428.92	0.114203	0.222412	1.03881	0.867002	1.88781e-15	0.196478	0.81068	NOC	0	22.6618
SL11C_050363	GSTREDAWMSILVPR	24	87938.2	0.5	85864.3	0.555062	Yes	8	pass	38204.2	62953.8	3	0.393139	1093.5	pass	2628.29	0.114203	0.248346	1.41855	1.05576	6.17671e-16	0.261529	1.57314	NOC	0	24.7716
SL11B_007062	GRFTHTNLWNGIEGR	24	75684	40.5	71829.5	0.419965	Yes	8	pass	55757.8	65198.9	3	0.144806	1093.5	pass	3873.12	0.114142	0.183097	0.771066	0.881832	2.57203e-19	0.153612	0.542725	NOC	0	17.4197
SL11C_005695	GSMIGAARIVVLVPR	24	84875.2	1.5	81283	0.536133	Yes	8	pass	51491.3	63458.8	3	0.188587	1093.5	pass	2891.29	0.114142	0.231062	1.22796	0.899097	7.21464e-16	0.224316	1.15731	NOC	0	24.9491
SL11B_025533	GQLFEHWIVKGIEGR	24	59217.9	40.5	56520.3	0.251777	Yes	8	pass	49086.7	50750.7	3	0.0327864	1093.5	pass	7493.39	0.114133	0.103114	0.24455	0.941343	4.84212e-25	0.0915737	0.192872	HQ_NOC	1	9.72798
SL11C_007256	GSHAPTRVNFNLVPR	24	54175.1	0	52688.9	0.443488	Yes	8	pass	32370.5	44732.5	3	0.276354	1093.5	pass	4383.59	0.114126	0.165133	0.627188	0.960567	4.5799e-19	0.171702	0.678074	NOC	0	17.875
SL11B_016499	GFNPAINWDHGIEGR	24	73273.2	1.5	68779.6	0.32878	Yes	8	pass	56680	59949.1	3	0.0545312	1093.5	pass	5252.24	0.114024	0.1414	0.459858	0.903039	1.49176e-22	0.11302	0.293792	NOC	0	12.5155
SL11B_026977	GSNMMAWYGLGIEGR	15	25842.2	0	23532.8	0.526106	Yes	6	pass	NA	17990.5	0	NA	121.5	pass	187.708	0.113995	0.219098	0.672052	0.902405	3.71452e-10	0.227526	0.724756	CLV	0	25.2134
SL11C_022911	GSEDHAERPVDLVPR	23	68365.8	1.5	59961.2	0.598742	Yes	8	pass	18913.8	41133.7	2	0.540186	1093.5	pass	1633.22	0.113992	0.292075	1.87677	1.13287	5.37714e-15	0.290472	1.85622	NOC	0	25.6404
SL11B_047119	GYISNYHKNQGIEGR	24	50905	1093.5	48848.4	0.47844	Yes	8	pass	35422.6	38211.9	3	0.0729973	1093.5	pass	3108.2	0.113948	0.218362	1.09669	0.875946	6.35599e-17	0.195574	0.879727	NOC	0	22.3271
SL11C_004629	GSNHLITGVAWLVPR	23	81106	0.5	73973.5	0.566588	Yes	8	pass	29976.2	51235	2	0.414928	1093.5	pass	1870.15	0.113918	0.267643	1.57592	1.09496	3.33727e-15	0.27438	1.65626	CLV	0	25.0585
SL11C_013360	GSIWQSAAPSILVPR	24	197776	0	190022	0.32778	Yes	8	pass	152772	167600	3	0.0884688	1093.5	pass	6199.31	0.113786	0.122139	0.343112	0.945005	1.16506e-22	0.11699	0.314794	HQ_NOC	1	12.3799
SL11C_063590	GSLLGSKDNTDLVPR	24	91997.8	1.5	88976	0.300978	Yes	8	pass	77113.8	77265.3	3	0.00196035	1093.5	pass	6231.13	0.113758	0.121574	0.339947	0.920284	6.47725e-24	0.100322	0.231482	HQ_NOC	1	10.9012
SL11C_018174	GSAQQLKFGLILVPR	24	70053	0.5	65352.1	0.638605	Yes	8	pass	30316.6	44672.6	3	0.321361	1093.5	pass	2004.22	0.113752	0.300409	2.07565	0.874169	5.52458e-13	0.297821	2.04004	NOC	0	34.069
SL11C_074972	GSTLQHLGYTFLVPR	17	33540.7	121.5	25907.5	0.665672	Yes	8	pass	14827.5	19576	3	0.242567	1093.5	pass	1917.7	0.113715	0.303643	1.47519	0.858926	3.37831e-09	0.305431	1.49261	NOC	0	35.5596
SL11B_051252	GIYVDQGWMHGIEGR	24	55098	0.5	54891.7	0.306318	Yes	8	pass	49145.1	51278.1	3	0.041598	1093.5	pass	6196.9	0.113675	0.122141	0.343126	0.922506	1.05018e-23	0.102723	0.242698	HQ_NOC	1	11.1353
SL11B_046600	GQAYQIRDEYGIEGR	24	44147.2	364.5	42798.5	0.22401	Yes	8	pass	37289.4	39030.2	3	0.0446022	1093.5	pass	8070.89	0.113649	0.0962349	0.213006	0.936115	1.65424e-26	0.0785441	0.141891	HQ_NOC	1	8.39043
SL11B_018000	GGYWYFERVEGIEGR	14	35638.8	13.5	32320.4	0.504603	Yes	5	pass	NA	24783.8	0	NA	40.5	pass	100.727	0.113639	0.2269	0.669287	0.913229	2.83439e-09	0.241521	0.758319	CLV	0	26.4469
SL11B_020319	GHLVNVKYVVGIEGR	22	39638	121.5	37460.4	0.351493	Yes	8	pass	31805.3	32066.7	3	0.00815175	1093.5	pass	3994.17	0.113608	0.17754	0.661928	0.869723	9.20407e-19	0.135449	0.385275	NOC	0	15.5738
SL11C_027660	GSDTIFHRYMTLVPR	24	63510.8	0	62103.7	0.301058	Yes	8	pass	46214.2	55469	3	0.166846	1093.5	pass	6800.53	0.113553	0.112366	0.290402	1.00809	4.09059e-23	0.119175	0.326663	NOC	0	11.8219
SL11C_063429	GSLGIAPIKWHLVPR	21	25353.7	40.5	24643.5	0.489267	Yes	8	pass	14658	19373.8	2	0.243411	1093.5	pass	2950.56	0.113547	0.185179	0.685827	0.945279	1.18399e-15	0.193016	0.745106	NOC	0	20.419
SL11C_035055	GSDPQKYYQAPLVPR	21	26550.8	0.5	26025.9	0.672333	Yes	7	pass	NA	16886.9	0	NA	364.5	pass	548.956	0.113546	0.338063	2.28574	0.876052	2.55058e-10	0.346726	2.40438	CLV	0	39.5783
SL11B_053402	GAQQMMEYISGIEGR	9	38305.9	0	35283.9	0.422229	Yes	3	pass	NA	33652.9	0	NA	1.5	pass	4.01709	0.113531	0.209512	0.351162	0.894908	2.67883e-06	0.230373	0.424574	CLV	0	25.7427
SL11B_025792	GWGHMHGQDRGIEGR	24	35636.7	1.5	35093.8	0.285629	Yes	8	pass	26635.1	30969	3	0.139942	1093.5	pass	7015.88	0.113528	0.109249	0.274515	1.00464	2.4076e-23	0.116028	0.309635	HQ_NOC	1	11.5492
SL11C_068561	GSHNSQHENQWLVPR	22	19177.7	0.5	17490.3	0.595054	Yes	8	pass	NA	13016.8	1	NA	1093.5	pass	1420.66	0.113504	0.253317	1.34756	0.967919	1.61441e-13	0.274513	1.5825	CLV	0	28.3611
SL11B_073008	GTLEHKLQVRGIEGR	23	43732.8	364.5	41765.9	0.443222	Yes	8	pass	25247.8	33205	3	0.239639	1093.5	pass	4004.63	0.113481	0.173774	0.664345	0.994558	7.25972e-18	0.186336	0.763866	NOC	0	18.7356
SL11B_056311	GAFNVYHYPAGIEGR	12	47177.4	0.5	42604.1	0.613046	Yes	4	pass	NA	31446.7	0	NA	13.5	pass	20.9152	0.113392	0.292384	0.940371	0.929224	1.3344e-06	0.341602	1.28361	CLV	0	36.7621
SL11C_072814	GSYMMSSATEDLVPR	24	127063	1.5	119341	0.550069	Yes	8	pass	57286.7	86311.4	3	0.336279	1093.5	pass	2484.61	0.113376	0.258214	1.53351	1.03068	3.31683e-15	0.275898	1.75076	NOC	0	26.7686
SL11C_024092	GSVDREHDSVFLVPR	24	108099	1.5	104557	0.37053	Yes	8	pass	76058.8	88221.6	3	0.137867	1093.5	pass	5648.74	0.113318	0.132416	0.403283	1.00212	2.09214e-21	0.140943	0.456896	NOC	0	14.0645
SL11B_037042	GFTNHFFDYKGIEGR	24	70815.6	1.5	69153.1	0.388021	Yes	8	pass	51475.5	59639.5	3	0.136888	1093.5	pass	5092.45	0.113314	0.144937	0.483155	0.978417	2.20197e-20	0.152753	0.536671	NOC	0	15.6123
SL11B_041761	GNEPLQLQVQGIEGR	24	86479.4	1093.5	79499.9	0.526112	Yes	8	pass	59429.2	68620.1	3	0.133938	1093.5	pass	3463.79	0.113289	0.200014	0.920125	0.89739	1.20987e-17	0.185848	0.79441	NOC	0	20.7099
SL11C_059230	GSIMDHHQVHLLVPR	24	95385.8	1.5	88526.2	0.537585	Yes	8	pass	40935.8	66933.5	3	0.38841	1093.5	pass	2800.39	0.113222	0.236119	1.2823	1.04316	3.00612e-16	0.250016	1.43768	NOC	0	23.9671
SL11C_021035	GSGEQSFRPAGLVPR	24	165430	1093.5	160270	0.307459	Yes	8	pass	138790	150563	3	0.0781932	1093.5	pass	6889.5	0.113215	0.110951	0.283133	0.933027	1.75156e-24	0.0960325	0.212112	NOC	0	10.2926
SL11C_078639	GSYMGFQGANVLVPR	15	68186.1	0.5	66437.3	0.471584	Yes	7	pass	NA	54994.4	0	NA	364.5	pass	627.184	0.113204	0.239005	0.799728	0.841282	4.53051e-10	0.215317	0.649062	NOC	0	25.594
SL11C_078042	GSPAWYFKDYTLVPR	22	52547.4	0.5	47676.5	0.399938	Yes	8	pass	36489.5	38756.7	3	0.0584982	1093.5	pass	4875.8	0.113198	0.146867	0.452966	0.965729	1.36181e-18	0.153297	0.493501	NOC	1	15.8737
SL11C_075258	GSVDIVEHRQVLVPR	24	67460.8	40.5	64201.6	0.358614	Yes	8	pass	50546.5	55672	3	0.092066	1093.5	pass	5797.66	0.113197	0.129374	0.384968	0.930023	1.86655e-22	0.117554	0.317835	NOC	0	12.6399
SL11C_000129	GSYGHAAALQALVPR	24	93974.7	40.5	90660.3	0.315682	Yes	8	pass	70415.7	77879.8	3	0.0958413	1093.5	pass	6964.25	0.113173	0.109865	0.277616	1.00755	2.46774e-23	0.11649	0.312111	HQ_NOC	1	11.5617
SL11B_032732	GQQVSYEGLEGIEGR	24	67939.3	40.5	65776.2	0.420537	Yes	8	pass	49277.6	57826.4	3	0.147836	1093.5	pass	5315.95	0.113146	0.139566	0.448008	0.956545	6.95794e-21	0.141891	0.463061	NOC	0	14.8337
SL11B_031453	GSVQDWQFQKGIEGR	24	82892.9	0.5	78932	0.496851	Yes	8	pass	43725.5	57904.3	3	0.244867	1093.5	pass	3145.24	0.113114	0.21582	1.0713	1.00496	1.20417e-16	0.231001	1.22732	NOC	0	22.9862
SL11C_019204	GSFDKTGERFELVPR	24	159601	13.5	157893	0.204426	Yes	8	pass	136623	141004	3	0.0310747	1093.5	pass	12218.1	0.113107	0.065348	0.0982183	0.991331	2.12006e-28	0.0687525	0.108719	HQ_NOC	1	6.93537
SL11B_030605	GHQSGFEIPWGIEGR	24	103490	0	102565	0.200168	Yes	8	pass	92549.6	93862.1	3	0.0139833	1093.5	pass	9572.72	0.113089	0.0821027	0.15504	0.941646	1.10109e-28	0.0634649	0.0926392	HQ_NOC	1	6.73978
SL11C_049968	GSNDDKDNWVTLVPR	23	76605.3	0	66763.8	0.58895	Yes	8	pass	27159.7	52848.9	2	0.486089	1093.5	pass	1945.86	0.113088	0.259979	1.48696	0.956154	7.89001e-14	0.279329	1.71655	CLV	0	29.2138
SL11B_063113	GITADFINKGGIEGR	24	38076.1	0.5	35913.6	0.531588	Yes	8	pass	25579.8	26995.9	3	0.0524573	1093.5	pass	3160.31	0.113081	0.214991	1.06309	0.891699	8.04689e-17	0.201239	0.931431	NOC	0	22.568
SL11B_018220	GHNSLSQGMIGIEGR	24	31730.3	0	30860.1	0.328862	Yes	8	pass	27133.9	27259.8	3	0.00462096	1093.5	pass	4663.45	0.113046	0.156194	0.561122	0.871425	3.09288e-23	0.101758	0.238159	NOC	0	11.6772
SL11C_015939	GSTPDWEWIKQLVPR	18	34583.5	13.5	32735.2	0.64512	Yes	6	pass	NA	21649.6	0	NA	121.5	pass	237.899	0.113045	0.282333	1.35511	1.05866	5.62657e-11	0.310951	1.64374	CLV	0	29.3721
SL11B_013442	GVPMQYNVDYGIEGR	24	140839	1.5	128412	0.404699	Yes	8	pass	94027.6	106916	3	0.120543	1093.5	pass	4416.04	0.11301	0.163573	0.615392	0.922442	1.15257e-19	0.15503	0.552786	NOC	0	16.8064
SL11B_031570	GHQGGTIFHDGIEGR	24	55489.1	0	54867.3	0.468789	Yes	8	pass	40212.5	43865.9	3	0.083285	1093.5	pass	3215.37	0.113007	0.212043	1.03414	0.857809	7.27486e-18	0.173617	0.693289	NOC	0	20.2396
SL11B_061144	GHRLGGYASNGIEGR	20	23235.5	0	22179.6	0.429661	Yes	8	pass	16898.2	18972.8	3	0.109344	1093.5	pass	3329.65	0.113	0.195012	0.722566	0.875916	2.13796e-15	0.168964	0.542426	NOC	0	19.2899
SL11C_033559	GSLKYMAGDILLVPR	24	63547.5	13.5	57981.2	0.268029	Yes	8	pass	49352.4	51919.3	3	0.0494414	1093.5	pass	8589.65	0.112992	0.0907182	0.189285	0.964726	1.53531e-25	0.0892398	0.183166	HQ_NOC	1	9.25027
SL11C_083349	GSQSRWTGPLGLVPR	10	81996.6	0	69262.4	0.575095	Yes	4	pass	NA	61466.4	0	NA	13.5	pass	6.20494	0.112992	0.241647	0.525538	0.888297	2.20347e-05	0.350931	1.10837	CLV	0	39.506
SL11C_032956	GSYDSHARNFTLVPR	24	55433.8	1.5	48450.1	0.421186	Yes	8	pass	30722.2	36335.4	3	0.154482	1093.5	pass	4039.01	0.112985	0.176258	0.714535	0.955713	2.0277e-18	0.182621	0.767057	NOC	0	19.1083
SL11C_038349	GSDEWQIRHPNLVPR	24	99813.5	0	97409.8	0.275242	Yes	8	pass	81961.2	89639.3	3	0.0856559	1093.5	pass	8373.28	0.112981	0.0928656	0.198352	0.980586	6.29868e-25	0.096498	0.214173	HQ_NOC	1	9.84084
SL11B_023619	GVARDQSHQMGIEGR	22	62624.1	40.5	60829.8	0.389188	Yes	8	pass	NA	47979.4	1	NA	1093.5	pass	2955.49	0.112949	0.148633	0.463927	0.992891	1.61402e-18	0.158919	0.530361	CLV	1	16.0057
SL11B_073469	GIIAYQMAEHGIEGR	24	18390.2	13.5	17476.5	0.632086	Yes	8	pass	10374.5	13229.3	3	0.21579	1093.5	pass	2651.66	0.112931	0.245799	1.38959	0.916657	4.90703e-15	0.249875	1.43606	NOC	0	27.2594
SL11C_001560	GSPPEFGPQDALVPR	24	216755	0	205837	0.280628	Yes	8	pass	165899	195229	3	0.150232	1093.5	pass	7566.38	0.112915	0.101847	0.238575	0.950256	1.04279e-24	0.0956047	0.210226	HQ_NOC	1	10.0609
SL11C_052320	GSVNLFKTGPELVPR	24	42756.3	0	38834.2	0.490091	Yes	8	pass	28786.5	35805.3	3	0.196026	1093.5	pass	3249.4	0.112914	0.210231	1.01653	0.870009	1.32582e-17	0.180925	0.752876	NOC	0	20.7957
SL11C_074746	GSGMGWNEMVSLVPR	21	120125	0.5	114422	0.434384	Yes	8	pass	NA	101114	1	NA	1093.5	pass	1662.26	0.112912	0.22771	1.03704	0.817409	3.4742e-16	0.15664	0.490721	NOC	1	19.163
SL11B_014724	GNSGEFHPSSGIEGR	24	67726.2	364.5	66812.3	0.208154	Yes	8	pass	60024.1	62854	3	0.0450234	1093.5	pass	9310.29	0.112894	0.0841966	0.163049	0.944493	7.05852e-28	0.0690377	0.109623	HQ_NOC	1	7.30949
SL11C_073448	GSQTSAVSSWALVPR	24	41400.7	0.5	38808.4	0.517848	Yes	8	pass	22048.5	27559.5	3	0.199965	1093.5	pass	3336.3	0.112884	0.205857	0.974676	0.964226	7.84494e-17	0.217355	1.08659	NOC	0	22.5419
SL11C_031511	GSSTAERPFPQLVPR	24	136841	0	135425	0.356618	Yes	8	pass	120062	125914	3	0.046476	1093.5	pass	4978.42	0.112855	0.1476	0.501073	0.896523	3.05034e-22	0.115803	0.308436	HQ_NOC	1	12.9169
SL11B_067084	GHDQHEYFTYGIEGR	24	108711	1093.5	106468	0.385835	Yes	8	pass	78803.2	91729.4	3	0.140917	1093.5	pass	5154.66	0.112786	0.143199	0.47164	0.964746	1.54701e-20	0.148274	0.505662	NOC	0	15.3693
SL11C_045442	GSGRIEYHSQVLVPR	24	85350.4	0.5	77019.9	0.350849	Yes	8	pass	62505.6	67642.1	3	0.0759355	1093.5	pass	6039.61	0.112783	0.124633	0.35727	0.965777	5.1461e-22	0.127663	0.374849	NOC	0	13.2187
SL11B_081536	GLYMAQGHPEGIEGR	16	40418	0	37804.7	0.35903	Yes	7	pass	NA	35012.3	0	NA	364.5	pass	821.914	0.112773	0.157925	0.374103	0.917386	2.33075e-13	0.153431	0.353116	NOC	1	16.7248
SL11C_008720	GSLALEAWRSALVPR	23	41384.5	0.5	40684.8	0.412022	Yes	8	pass	30307	32903.3	3	0.0789071	1093.5	pass	4998.39	0.112744	0.146435	0.471752	0.947193	1.29127e-19	0.14704	0.475655	NOC	0	15.5237
SL11C_020427	GSMQWRGNFVSLVPR	23	83639.5	1.5	81423.9	0.386172	Yes	8	pass	55538.2	67750	3	0.180248	1093.5	pass	5640.42	0.11274	0.132124	0.384051	0.997597	1.79716e-20	0.141331	0.439438	NOC	0	14.1671
SL11B_054261	GMQMFNSDWQGIEGR	24	33459.4	0	32745	0.729709	Yes	8	pass	10522	22617.2	3	0.534781	1093.5	pass	1473.45	0.112704	0.36192	3.01268	0.968445	2.07551e-11	0.394123	3.57266	CLV	0	40.6965
SL11C_068225	GSESRATPAKDLVPR	24	58972.6	0	52483.1	0.366438	Yes	8	pass	36998.4	46569.2	3	0.205518	1093.5	pass	5373.88	0.112686	0.138068	0.438441	0.969408	6.89914e-21	0.143745	0.47524	NOC	0	14.8281
SL11C_020345	GSAPGLGSSQLLVPR	24	222368	0.5	217332	0.391575	Yes	8	pass	151161	178379	3	0.152584	1093.5	pass	4464.27	0.112681	0.161921	0.603026	0.959621	2.75954e-19	0.167689	0.646754	NOC	0	17.4746
SL11C_027192	GSTANMVEPNTLVPR	23	139534	0.5	133974	0.35449	Yes	8	pass	108800	122640	3	0.112849	1093.5	pass	5519.24	0.112665	0.134634	0.398779	0.923856	3.15289e-21	0.120766	0.320858	NOC	0	13.072
SL11B_045157	GSNAWEPPWEGIEGR	13	37906.1	0	33805.8	0.619244	Yes	5	pass	NA	25983.3	0	NA	40.5	pass	30.938	0.112599	0.31321	1.17721	1.0224	6.34933e-07	0.388809	1.81407	CLV	0	38.0288
SL11C_025277	GSPRDFLQSYILVPR	22	129749	0.5	116360	0.689141	Yes	8	pass	36171.7	82090.9	3	0.559371	1093.5	pass	1671.63	0.112586	0.334708	2.35262	1.08866	2.69409e-12	0.35708	2.67763	CLV	0	32.8
SL11B_035799	GDWQRLKPQRGIEGR	24	36019.9	13.5	34530.3	0.506577	Yes	8	pass	19969.3	27872.5	3	0.283548	1093.5	pass	3786.9	0.112527	0.185635	0.792585	1.00167	4.67963e-18	0.198742	0.908466	NOC	0	19.841
SL11B_030038	GIHLVPEHFMGIEGR	24	92878.9	0	91865.4	0.360478	Yes	8	pass	69777.3	81352	3	0.142279	1093.5	pass	5776.32	0.112517	0.129536	0.385933	0.986194	1.62712e-21	0.137168	0.432748	NOC	0	13.9089
SL11B_018139	GLTLLQKPQKGIEGR	24	37767.9	40.5	35959.1	0.310305	Yes	8	pass	29297.7	31020.3	3	0.0555304	1093.5	pass	6169.94	0.112508	0.122197	0.343437	0.926189	1.87034e-23	0.105785	0.257382	NOC	0	11.4216
SL11B_051869	GDWDYHKPNGGIEGR	24	28574.1	1093.5	28077.3	0.366308	Yes	8	pass	23814.9	25317.6	3	0.0593565	1093.5	pass	4456.07	0.112494	0.162084	0.604241	0.886657	3.56438e-21	0.127681	0.374957	HQ_NOC	1	14.4003
SL11B_060138	GVVLFLDPHHGIEGR	24	92446.1	13.5	89100.3	0.399036	Yes	8	pass	57491.3	65433.2	3	0.121374	1093.5	pass	4548.86	0.112473	0.159268	0.583423	0.987848	1.81143e-19	0.169406	0.660063	NOC	0	17.149
SL11B_008872	GEQLILAHMGGIEGR	24	66399.3	0	63213.8	0.238452	Yes	8	pass	56526.4	58194.6	3	0.028667	1093.5	pass	7792.75	0.112468	0.0990216	0.225521	0.930033	1.26701e-26	0.0771285	0.136823	HQ_NOC	1	8.29309
SL11C_005714	GSNAAGVILGGLVPR	24	149227	40.5	148668	0.714716	Yes	8	pass	42412.6	105469	3	0.597868	1093.5	pass	1513.89	0.112457	0.356175	2.9178	1.07483	1.44387e-12	0.383583	3.38413	CLV	0	35.6879
SL11B_057989	GELYLKNIPRGIEGR	24	65696.4	364.5	65160.5	0.297361	Yes	8	pass	56429.4	63249.6	3	0.10783	1093.5	pass	4411.88	0.112442	0.16343	0.614319	0.857191	9.50216e-24	0.0950315	0.207713	HQ_NOC	1	11.0864
SL11C_043394	GSTERMFEFMELVPR	16	22201.9	0	21385.1	0.522533	Yes	6	pass	NA	16619.4	0	NA	121.5	pass	154.442	0.112402	0.250692	0.942694	0.844527	2.61131e-10	0.229993	0.793453	NOC	0	27.2334
SL11C_070732	GSVSYQNQTFDLVPR	24	100312	1.5	95524.3	0.581835	Yes	8	pass	45433.2	69988.2	3	0.350845	1093.5	pass	2533.75	0.11239	0.253806	1.4816	0.985468	6.79291e-15	0.272725	1.71071	NOC	0	27.6747
SL11C_078268	GSYMSALQKPWLVPR	24	52475.1	121.5	51322.2	0.330927	Yes	8	pass	38619.9	45606.3	3	0.153189	1093.5	pass	6235.79	0.112379	0.121003	0.33676	0.963539	2.53099e-22	0.123438	0.350449	HQ_NOC	1	12.8109
SL11B_063045	GIQDIMQRPFGIEGR	23	56146.3	364.5	54847.1	0.541425	Yes	8	pass	35414	42871	3	0.173941	1093.5	pass	2442.68	0.112376	0.254005	1.4194	0.865506	2.04766e-14	0.236747	1.23308	NOC	0	27.3536
SL11C_020662	GSHDWMIHFDPLVPR	24	45570.3	0.5	43961	0.373518	Yes	8	pass	32990.8	36339.8	3	0.0921597	1093.5	pass	5690.53	0.11236	0.131193	0.395864	0.973987	2.16087e-21	0.137182	0.432836	NOC	0	14.0846
SL11C_015502	GSAHMQMQLDHLVPR	11	47957.9	13.5	43349.4	0.263388	Yes	6	pass	NA	39294.4	0	NA	121.5	pass	351.605	0.112351	0.119126	0.14191	0.945129	2.7668e-10	0.127212	0.161828	CLV	1	13.4597
SL11C_034932	GSAILPESKVWLVPR	24	46726.6	364.5	43002.5	0.316333	Yes	8	pass	33382.2	38848.6	3	0.140711	1093.5	pass	7134.36	0.112322	0.107231	0.264466	0.958933	9.22688e-24	0.106174	0.259276	HQ_NOC	1	11.0721
SL11C_000454	GSPQRRNEWLVLVPR	24	56032.6	121.5	53375.5	0.291551	Yes	8	pass	46145.4	47201.8	3	0.0223805	1093.5	pass	6398.64	0.112317	0.118235	0.321528	0.918225	1.51513e-24	0.0939094	0.202836	HQ_NOC	1	10.2273
SL11B_053020	GWNIGGSPEKGIEGR	24	73221.9	0.5	70605.8	0.418396	Yes	8	pass	53934.6	59979.3	3	0.100779	1093.5	pass	3509.53	0.112291	0.197335	0.895645	0.859335	5.02278e-19	0.154242	0.547186	NOC	0	17.949
SL11C_046818	GSPNQAAQDDVLVPR	24	94510.4	13.5	92715.1	0.390987	Yes	8	pass	68411.5	75350.8	3	0.0920937	1093.5	pass	4920.63	0.11228	0.14884	0.509526	0.987728	3.71929e-20	0.157844	0.57304	NOC	0	15.9805
SL11C_057135	GSQGNPATNPPLVPR	24	96815	0.5	90147.2	0.21685	Yes	8	pass	77888.3	79690.6	3	0.0226158	1093.5	pass	9946.38	0.112257	0.0790402	0.143689	0.965787	4.04882e-27	0.0761951	0.133531	HQ_NOC	1	7.88943
SL11B_019807	GRDKFLDNSRGIEGR	24	105560	13.5	95472.2	0.34828	Yes	8	pass	75573.8	81789.9	3	0.0760004	1093.5	pass	5869.51	0.112223	0.127611	0.374545	0.93811	2.53362e-22	0.120186	0.332226	NOC	0	12.8115
SL11C_001498	GSPLEGVPHRYLVPR	24	126300	1.5	123273	0.253141	Yes	8	pass	99901.9	108341	3	0.077897	1093.5	pass	8745.19	0.112221	0.0890307	0.182309	0.997596	2.68731e-25	0.0945725	0.205711	HQ_NOC	1	9.48004
SL11C_032605	GSVRQNSWNNDLVPR	24	111336	1093.5	106422	0.497532	Yes	8	pass	83582.2	90864.9	3	0.080149	1093.5	pass	2571.54	0.112194	0.250911	1.448	0.815323	1.75858e-16	0.190678	0.836236	NOC	0	23.3868
SL11B_035569	GTFDHDDHFPGIEGR	24	105671	0	99963.9	0.476715	Yes	8	pass	59275.1	82246.3	3	0.279298	1093.5	pass	3285.21	0.112147	0.207945	0.994546	0.999946	5.95771e-17	0.222603	1.1397	NOC	0	22.2615
SL11C_034360	GSISRWNEYFDLVPR	14	42820.4	0.5	39269.5	0.66051	Yes	5	pass	NA	25470.7	0	NA	40.5	pass	49.52	0.112145	0.31145	1.26101	1.01415	1.32065e-07	0.369508	1.77497	CLV	0	36.4352
SL11C_029969	GSDRKERDHLQLVPR	24	94376.3	13.5	87288.2	0.309706	Yes	8	pass	71476.2	75022.3	3	0.0472673	1093.5	pass	6500.08	0.112124	0.11652	0.312266	0.96367	9.26361e-23	0.118101	0.320802	HQ_NOC	1	12.2554
SL11C_052683	GSSWGAMPTTTLVPR	19	64833.8	1.5	60862.5	0.608274	Yes	7	pass	NA	46238.5	0	NA	364.5	pass	692.096	0.112098	0.244492	1.07598	0.953539	6.1766e-12	0.265208	1.26603	CLV	0	27.813
SL11B_030293	GLPEWNQPTEGIEGR	24	67636.9	0.5	63451.7	0.385745	Yes	8	pass	50641.8	57468.5	3	0.11879	1093.5	pass	4647.05	0.112095	0.156227	0.561356	0.903761	7.29311e-21	0.134341	0.415094	NOC	0	14.8647
SL11B_064254	GATVYPKDSHGIEGR	14	87165.5	0	82966.6	0.400741	Yes	6	pass	NA	72001.7	0	NA	121.5	pass	253.403	0.112086	0.176177	0.403497	0.975666	1.06782e-10	0.198154	0.510444	CLV	0	20.3096
SL11C_036884	GSWMMYYAGNDLVPR	24	37989.2	121.5	36912.5	0.828595	Yes	8	pass	6326.99	24809.5	3	0.744978	1093.5	pass	1188.44	0.112041	0.403378	3.74242	1.08569	2.17943e-11	0.442919	4.51207	CLV	0	40.7962
SL11B_023148	GFLQASGTWGGIEGR	24	86110.4	121.5	85035.8	0.442121	Yes	8	pass	56690.8	66752.7	3	0.150734	1093.5	pass	5045.33	0.112033	0.145557	0.487298	1.01058	1.49065e-20	0.155063	0.553027	NOC	0	15.344
SL11C_065316	GSHSGSATWAELVPR	16	52605.1	0	49040.4	0.39306	Yes	6	pass	NA	42834.6	0	NA	121.5	pass	386.264	0.111981	0.164197	0.404408	0.935114	7.13619e-13	0.168844	0.427626	CLV	0	18.056
SL11C_030152	GSTQWESTYRNLVPR	24	105369	0	102960	0.243585	Yes	8	pass	91581.1	95393.9	3	0.0399693	1093.5	pass	7504.73	0.111931	0.10231	0.240749	0.928148	3.15918e-26	0.0801123	0.147614	HQ_NOC	1	8.63142
SL11C_072403	GSPGVARIQIFLVPR	24	44307.3	0.5	43570.1	0.328067	Yes	8	pass	39634	41519	3	0.0454009	1093.5	pass	4712.01	0.111928	0.154311	0.547676	0.876929	6.00705e-23	0.105439	0.255699	NOC	0	12.0237
SL11B_035819	GYDPSKRGENGIEGR	24	52951.4	1093.5	52443.1	0.327533	Yes	8	pass	42491.3	44381.7	3	0.0425949	1093.5	pass	6090.72	0.111914	0.12339	0.350177	0.964611	4.07396e-22	0.1262	0.366306	NOC	0	13.0829
SL11C_017688	GSREFIFVPAELVPR	24	146982	364.5	140996	0.623698	Yes	8	pass	86833.1	112207	3	0.226137	1093.5	pass	2477.47	0.111908	0.257642	1.52673	0.888671	1.16776e-14	0.252227	1.46322	NOC	0	28.3825
SL11C_051573	GSHQLSPSYWNLVPR	21	69697.5	13.5	65822.9	0.492539	Yes	8	pass	38196.3	49527	3	0.228778	1093.5	pass	3250.19	0.111875	0.203751	0.830288	0.993485	5.93442e-15	0.220617	0.973435	NOC	0	22.2064
SL11B_047609	GGPGTEIFMKGIEGR	6	88462.8	0	70056.9	0.456594	Yes	2	pass	NA	68074.5	0	NA	0.5	pass	0.655929	0.111807	0.27988	0.391665	0.795814	0.00289628	0.35969	0.646885	CLV	0	45.1978
SL11B_040776	GHWVEDKVNRGIEGR	24	51373.2	1.5	50461.4	0.449405	Yes	8	pass	35996.9	40184.1	3	0.1042	1093.5	pass	3611.6	0.111799	0.192535	0.852604	0.921276	9.90883e-18	0.189082	0.822295	NOC	0	20.5239
SL11B_020704	GFIRMNQVPYGIEGR	24	84107	0	83594.1	0.294852	Yes	8	pass	72456	71625.2	3	-0.0115993	1093.5	pass	6230.38	0.111794	0.120888	0.33612	0.917676	3.34618e-24	0.097176	0.217193	NOC	0	10.5894
SL11B_059542	GSFDFWNDREGIEGR	19	21109.7	0	20553.7	0.526216	Yes	8	pass	12447.9	16760.3	3	0.257302	1093.5	pass	2982.81	0.111742	0.220839	0.877856	0.97796	7.2583e-13	0.239739	1.03455	NOC	0	24.5142
SL11C_009111	GSGIPHLGTRVLVPR	24	93283	364.5	92773.4	0.251138	Yes	8	pass	83799.1	83396.4	3	-0.00482834	1093.5	pass	7984.1	0.11174	0.0966469	0.214835	0.93477	1.50789e-26	0.078114	0.140341	HQ_NOC	1	8.35649
SL11B_061575	GLDWMGVHKLGIEGR	23	105888	0	99468.4	0.544146	Yes	8	pass	58576.3	78959.7	2	0.25815	1093.5	pass	2348.9	0.111736	0.226845	1.13209	0.968051	3.10258e-15	0.241731	1.28554	NOC	0	24.9709
SL11C_079261	GSGYPLKLAVGLVPR	24	40015.4	0	38068.1	0.448415	Yes	8	pass	31459.3	35069.7	3	0.10295	1093.5	pass	2506.61	0.111658	0.255265	1.49868	0.7761	2.32067e-18	0.149202	0.512008	NOC	0	19.2246
SL11B_012733	GYTFMSWPQMGIEGR	24	27930	0	26266.1	0.539816	Yes	8	pass	14876.7	20027.8	3	0.257197	1093.5	pass	3252.39	0.111638	0.209291	1.00746	0.946859	1.26576e-16	0.218142	1.09448	NOC	0	23.0385
SL11C_039967	GSKSPDIRIGHLVPR	23	29391.9	0	29008.3	0.460838	Yes	8	pass	24295.8	27844	3	0.127429	1093.5	pass	2971.8	0.111626	0.219156	1.05665	0.823729	4.54129e-18	0.150973	0.501443	NOC	0	18.328
SL11C_072794	GSMNNENTTWDLVPR	11	33906.8	1.5	28418.1	0.485636	Yes	4	pass	NA	22357.9	0	NA	13.5	pass	22.1318	0.111608	0.229409	0.526287	0.980454	3.79601e-07	0.278648	0.776449	CLV	0	28.4204
SL11C_032174	GSFMEPSPNQFLVPR	21	90402.6	40.5	87345.3	0.525253	Yes	7	pass	NA	68859.9	0	NA	364.5	pass	909.279	0.111606	0.238247	1.13523	1.08899	6.78573e-15	0.243525	1.18609	CLV	0	22.3625
SL11C_004420	GSAYDMDETAMLVPR	12	22804.7	0.5	21143	0.336401	Yes	4	pass	NA	16749.7	0	NA	13.5	pass	54.1867	0.111596	0.146848	0.237207	0.956887	4.49248e-10	0.163078	0.292538	CLV	0	17.0425
SL11B_012392	GDYQDMNVAYGIEGR	24	23008.9	0.5	20329.7	0.437509	Yes	8	pass	14836.4	15210.9	3	0.0246221	1093.5	pass	3994.67	0.11156	0.177135	0.721663	0.892182	2.06605e-19	0.153902	0.544771	NOC	0	17.25
SL11B_037459	GIVQYTAKKDGIEGR	23	73638.9	13.5	71134.3	0.494666	Yes	8	pass	52193.3	56804.7	3	0.0811788	1093.5	pass	2435.46	0.111545	0.253919	1.41845	0.817569	1.88804e-15	0.199346	0.87425	NOC	0	24.3827
SL11B_005262	GHWPINTVYGGIEGR	24	40185.7	1.5	38310.3	0.263633	Yes	8	pass	32094.9	33893	3	0.0530532	1093.5	pass	7659.44	0.111522	0.100309	0.231425	0.954463	9.90654e-25	0.0958121	0.211139	HQ_NOC	1	10.0383
SL11B_039653	GFNWTAYNREGIEGR	24	63799.5	0	63165.3	0.367467	Yes	8	pass	50571.4	57730.1	3	0.124002	1093.5	pass	5031.57	0.111515	0.145678	0.488109	0.927642	5.59232e-21	0.136277	0.427141	NOC	0	14.6907
SL11B_076456	GNMSGQGAGFGIEGR	24	43329.5	1.5	39530.2	0.423776	Yes	8	pass	26949	29719.9	3	0.0932338	1093.5	pass	4477.12	0.11151	0.160972	0.595973	0.973024	2.56748e-19	0.169484	0.660672	NOC	0	17.4183
SL11B_074811	GFRPEVPMDWGIEGR	24	37226.7	121.5	33705.6	0.361379	Yes	8	pass	26825.6	28191.9	3	0.0484632	1093.5	pass	5407.55	0.111493	0.136836	0.430652	0.930624	1.11164e-21	0.127276	0.37258	NOC	0	13.6764
SL11B_036837	GGFSWQGKHSGIEGR	24	53851.7	121.5	51256.9	0.367118	Yes	8	pass	37116.4	43140.2	3	0.139632	1093.5	pass	5557.23	0.111491	0.133607	0.410569	0.962123	2.73853e-21	0.13694	0.43131	NOC	0	14.2331
SL11B_003757	GVYWYHHMPVGIEGR	12	41793.3	1.5	38269.3	0.414773	Yes	8	pass	NA	32355.1	1	NA	1093.5	pass	1278.23	0.111467	0.215061	0.508765	0.836912	1.08803e-08	0.192427	0.407311	NOC	1	22.9925
SL11B_059123	GTWTNKYWPSGIEGR	23	52323.7	0	49245.8	0.613426	Yes	8	pass	25670.2	40495.9	3	0.366102	1093.5	pass	2627.95	0.111459	0.24593	1.3306	0.959844	2.01847e-14	0.262369	1.51442	NOC	0	27.3345
SL11C_044087	GSDMHGEGGTPLVPR	24	45391.1	0.5	44349.2	0.58443	Yes	8	pass	18724.1	31562.4	3	0.406758	1093.5	pass	2054.32	0.111449	0.293476	1.98094	1.06181	2.48732e-14	0.312224	2.24213	CLV	0	29.4049
SL11C_036359	GSDVADKNFRILVPR	24	95787.4	121.5	93181.6	0.214527	Yes	8	pass	81932.4	84144.7	3	0.026292	1093.5	pass	11059	0.1114	0.0714087	0.117282	0.977093	8.81914e-28	0.0721188	0.119626	HQ_NOC	1	7.38096
SL11B_070245	GALNVEHLKMGIEGR	11	140122	0.5	134225	0.349109	Yes	4	pass	NA	124763	0	NA	13.5	pass	32.1186	0.111372	0.179355	0.321681	0.878779	8.93183e-09	0.168702	0.284605	NOC	0	19.1974
SL11C_031941	GSLAKYSLFKELVPR	24	37742	40.5	37318.4	0.475528	Yes	8	pass	24258.4	31711.9	3	0.235036	1093.5	pass	3999.47	0.111368	0.176858	0.71941	0.936123	1.798e-18	0.177914	0.728025	NOC	0	19.0054
SL11B_045659	GVPFVHPDIRGIEGR	24	76100.6	13.5	73886.2	0.397238	Yes	8	pass	55523.5	59691	3	0.0698185	1093.5	pass	5203.77	0.111333	0.14142	0.459993	0.955321	9.2359e-21	0.143501	0.473631	NOC	0	15.0213
SL11B_050158	GFLMVDSPHPGIEGR	24	27854.7	0.5	27368.3	0.339057	Yes	8	pass	21089.4	23984.9	3	0.120722	1093.5	pass	6567.24	0.111324	0.115181	0.305134	0.998333	9.61797e-23	0.122552	0.345437	NOC	0	12.2757
SL11C_010739	GSRPPSWDPYDLVPR	16	158504	1.5	135804	0.755896	Yes	6	pass	NA	100214	0	NA	364.5	pass	65.9878	0.111272	0.315496	1.49307	0.915699	1.32397e-07	0.394715	2.337	CLV	0	43.1053
SL11C_046329	GSGINPFWNNHLVPR	24	111635	364.5	107838	0.361649	Yes	8	pass	83007.7	89142.5	3	0.0688201	1093.5	pass	5434.28	0.111257	0.136153	0.426364	0.929755	9.40524e-22	0.126221	0.366428	NOC	0	13.5757
SL11C_017301	GSGNWIDNAQELVPR	16	89802	1.5	77609.4	0.606169	Yes	7	pass	NA	52956.6	0	NA	364.5	pass	413.444	0.111246	0.263166	1.03884	0.984309	1.28358e-09	0.300408	1.35367	CLV	0	30.5196
SL11C_052435	GSQWWINTDMNLVPR	24	30297	364.5	29139.5	0.693051	Yes	8	pass	11025.9	18046.9	3	0.389044	1093.5	pass	1584.06	0.111244	0.345729	2.74915	0.816134	1.68911e-11	0.328734	2.48553	NOC	0	40.2795
SL11C_050835	GSNPYKWLNPELVPR	17	246041	0.5	235451	0.30669	Yes	6	pass	NA	187571	0	NA	121.5	pass	544.612	0.111228	0.123234	0.242987	0.997949	1.39899e-15	0.135391	0.293292	CLV	1	13.5669
SL11C_015229	GSALIDGWRDWLVPR	11	61090.4	1.5	50730.3	0.514318	Yes	5	pass	NA	38251.8	0	NA	121.5	pass	195.381	0.111178	0.248146	0.615765	0.9659	8.50407e-07	0.29933	0.895987	CLV	0	30.9898
SL11B_040664	GKYNLIIYDQGIEGR	24	49441.6	0	47114.4	0.443973	Yes	8	pass	38086.8	42537.2	3	0.104625	1093.5	pass	3174.24	0.111169	0.213047	1.04395	0.834099	6.65093e-19	0.151607	0.528648	NOC	0	18.1761
SL11C_023644	GSDSTSLVNTQLVPR	24	204206	0.5	191442	0.483061	Yes	8	pass	106464	153386	3	0.305906	1093.5	pass	3457.33	0.111165	0.199065	0.911422	1.00701	1.94296e-17	0.213068	1.04415	NOC	0	21.1584
SL11C_009850	GSKAAQGDSEVLVPR	24	83332.8	1.5	78875.9	0.324662	Yes	8	pass	55389.5	68130.2	3	0.187006	1093.5	pass	6474.77	0.111154	0.116592	0.312656	1.01299	8.52274e-23	0.12369	0.351883	NOC	0	12.2104
SL11B_069578	GHDQMDGRPYGIEGR	24	27228.6	13.5	26063.9	0.465108	Yes	8	pass	20087.6	22942.1	3	0.124421	1093.5	pass	2543.18	0.111151	0.252191	1.46281	0.786233	7.86448e-18	0.159691	0.586529	NOC	0	20.3109
SL11B_027102	GTTDKYPTVDGIEGR	23	44166	0	41028.7	0.56314	Yes	8	pass	34639.1	36028.4	2	0.0385612	1093.5	pass	2082.87	0.111114	0.246673	1.33865	0.829494	1.24469e-15	0.198259	0.864742	NOC	0	23.9011
SL11B_027643	GIHTTMYDLSGIEGR	24	84037.9	0.5	80238.1	0.600108	Yes	8	pass	44355.5	58144.3	3	0.237148	1093.5	pass	2367.06	0.111111	0.26564	1.62299	0.89448	2.79349e-14	0.264459	1.60858	NOC	0	29.5656
SL11C_072630	GSPVEKTNELALVPR	22	25169.9	0	23785.5	0.653687	Yes	8	pass	17481	20766.4	3	0.158209	1093.5	pass	1142.55	0.111083	0.39379	3.25648	0.626249	1.47353e-12	0.199049	0.832027	NOC	0	31.7843
SL11B_047496	GTPMWTHIFEGIEGR	24	35748.4	0	33163.4	0.4771	Yes	8	pass	25558.2	30530.7	3	0.16287	1093.5	pass	3394.48	0.111063	0.201952	0.938044	0.855456	8.91431e-19	0.157543	0.570858	NOC	0	18.4163
SL11C_026209	GSTAMYVGGNFLVPR	24	72209	1093.5	71265.6	0.387475	Yes	8	pass	62021.7	63919.1	3	0.0296834	1093.5	pass	2870.95	0.111057	0.230216	1.21899	0.792662	2.53078e-20	0.124521	0.356624	NOC	0	15.7092
SL11C_079158	GSLSGIDFAQDLVPR	16	75164.2	0	69199.2	0.538868	Yes	6	pass	NA	54781	0	NA	121.5	pass	172.151	0.111057	0.23296	0.814056	0.989415	1.8893e-10	0.263337	1.0402	CLV	0	26.6155
SL11C_023464	GSPENAESAPHLVPR	24	89742.8	0.5	88530.5	0.328168	Yes	8	pass	72501.7	75276.1	3	0.0368563	1093.5	pass	5256.63	0.111032	0.140059	0.451183	0.911112	3.35583e-22	0.118184	0.321251	NOC	0	12.9714
SL11B_032492	GIDNWSATEGGIEGR	24	123345	0	102117	0.560076	Yes	8	pass	74166.8	95563.8	3	0.223903	1093.5	pass	2283.49	0.111029	0.272453	1.7073	0.796743	1.4254e-15	0.205111	0.967618	NOC	0	25.7436
SL11B_041648	GSWVSNMWYAGIEGR	16	22248.4	0.5	18470.1	0.491555	Yes	6	pass	NA	13625.8	0	NA	121.5	pass	175.002	0.111024	0.230439	0.796529	1.03247	9.46051e-11	0.261695	1.02727	CLV	0	25.3466
SL11C_070633	GSSYHFNGYDYLVPR	11	78483.5	0	70058.9	0.526834	Yes	5	pass	NA	65397.4	0	NA	40.5	pass	37.0901	0.111015	0.233762	0.546445	0.861796	6.27758e-07	0.258479	0.668112	CLV	0	29.993
SL11B_059252	GFSPLPDPLRGIEGR	24	150786	0	135535	0.506158	Yes	8	pass	92938.2	113891	3	0.18397	1093.5	pass	3025.03	0.110997	0.221095	1.12431	0.891796	1.78037e-16	0.20868	1.00159	NOC	0	23.4
SL11B_043103	GSSPNEIDREGIEGR	11	43364.6	0.5	42176.2	0.350014	Yes	5	pass	NA	36334.3	0	NA	40.5	pass	87.1397	0.11099	0.154987	0.24021	1.00548	6.262e-09	0.186095	0.346315	CLV	0	18.5081
SL11B_049628	GSPTTNWTEQGIEGR	24	76308.6	0	72905.8	0.448204	Yes	8	pass	50184	64349.2	3	0.220129	1093.5	pass	3989.63	0.110982	0.177017	0.720706	0.935611	1.67202e-18	0.177237	0.7225	NOC	0	18.9435
SL11C_081330	GSYPNYQGYLLLVPR	16	74820.4	0.5	66008	0.667884	Yes	6	pass	NA	52194.8	0	NA	121.5	pass	216.617	0.110976	0.296647	1.31999	0.888682	8.92713e-09	0.312451	1.46438	CLV	0	35.1589
SL11B_021313	GWHATYYPPVGIEGR	24	64182.5	0.5	63861.9	0.528647	Yes	8	pass	44544.2	49781.6	3	0.105207	1093.5	pass	3043.86	0.110972	0.220017	1.11337	0.892078	1.63139e-16	0.207915	0.994255	NOC	0	23.3068
SL11B_035885	GKYFGRPGMPGIEGR	24	55957.1	0.5	54424.5	0.358791	Yes	8	pass	42605.1	43527.1	3	0.0211822	1093.5	pass	5200.41	0.110961	0.141344	0.459495	0.917401	9.52822e-22	0.124615	0.357164	HQ_NOC	1	13.5835
SL11B_031735	GVIDFNTHSPGIEGR	23	73620.9	0.5	66190.8	0.498183	Yes	8	pass	36112.8	47928.3	3	0.246524	1093.5	pass	3173.89	0.110946	0.207877	0.950686	1.03802	1.03648e-16	0.220431	1.06898	NOC	0	21.2357
SL11C_044505	GSKQSDIRYVDLVPR	20	52182.8	40.5	51597.8	0.319817	Yes	7	pass	NA	41727.8	0	NA	364.5	pass	1908.72	0.110926	0.12632	0.30318	0.993986	3.89674e-18	0.136466	0.353835	CLV	1	13.7291
SL11C_015492	GSFNRVPIDFVLVPR	24	172602	1.5	166849	0.633067	Yes	8	pass	63619	114903	3	0.446322	1093.5	pass	1932.16	0.11091	0.305217	2.14262	1.05543	7.56e-14	0.327035	2.4599	CLV	0	30.986
SL11C_065717	GSRQNTHSGEALVPR	24	66256.1	0.5	64539.9	0.441185	Yes	8	pass	41911.5	53721	3	0.21983	1093.5	pass	4472.92	0.110904	0.160811	0.594787	0.953557	2.26607e-19	0.165169	0.62746	NOC	0	17.3214
SL11C_076430	GSKVDLIYIVPLVPR	24	57560.4	364.5	55493.9	0.423132	Yes	8	pass	41489.6	43753.5	3	0.0517414	1093.5	pass	4810.5	0.110904	0.151146	0.525435	0.930331	2.04773e-20	0.144778	0.482094	NOC	0	15.562
SL11C_072114	GSYHIWWGETSLVPR	19	64403.3	40.5	62580.2	0.468833	Yes	7	pass	NA	49711.3	0	NA	364.5	pass	1005.76	0.110901	0.185401	0.618723	0.996996	3.07055e-14	0.203401	0.744698	CLV	0	20.4014
SL11B_017727	GYHAATMGHDGIEGR	24	45850.5	0.5	43137	0.388789	Yes	8	pass	34610.9	36240.3	3	0.044961	1093.5	pass	4609.41	0.110898	0.156757	0.565176	0.904254	8.40073e-21	0.13526	0.420793	NOC	0	14.9582
SL11C_066746	GSNTTDIYNKKLVPR	24	53609.7	121.5	53096	0.264311	Yes	8	pass	43169.4	47177.4	3	0.0849552	1093.5	pass	9770.99	0.110895	0.0800359	0.147332	1.0021	2.13318e-26	0.0850212	0.166258	HQ_NOC	1	8.48432
SL11C_056616	GSPDKINFGHKLVPR	20	70154.5	40.5	66899.1	0.417113	Yes	8	pass	49918.4	61096.6	3	0.18296	1093.5	pass	4115.59	0.110852	0.170931	0.555128	0.90586	3.26393e-16	0.157806	0.473153	NOC	1	17.4206
SL11C_034218	GSHWNHIMEQILVPR	21	76574.2	13.5	66603.7	0.542493	Yes	8	pass	29560.2	47709.3	2	0.380409	1093.5	pass	1894.08	0.110845	0.251075	1.26078	0.979428	4.91965e-13	0.274688	1.50907	NOC	0	28.0457
SL11B_020530	GKTGQQGDFRGIEGR	24	110201	364.5	101673	0.589755	Yes	8	pass	62457.8	71113.4	3	0.121715	1093.5	pass	2225.16	0.110826	0.277285	1.7684	0.833646	2.50325e-14	0.245206	1.3829	NOC	0	29.4138
SL11C_036698	GSWEVMQNVRELVPR	24	33690.2	121.5	31663	0.482945	Yes	8	pass	21858.6	24924.2	3	0.122996	1093.5	pass	3185.76	0.110802	0.21221	1.03576	0.902287	8.47083e-17	0.204105	0.958149	NOC	0	22.6208
SL11B_053877	GLNVGGTEHPGIEGR	24	46895.2	40.5	46133.9	0.362526	Yes	8	pass	36713.3	38422.1	3	0.0444727	1093.5	pass	5453.37	0.110757	0.135536	0.422509	0.943095	1.93155e-21	0.132173	0.401804	NOC	0	14.0148
SL11B_015396	GIISSIHVNSGIEGR	24	104134	0	102566	0.354332	Yes	8	pass	85969.3	89224.3	3	0.0364807	1093.5	pass	4052.19	0.110752	0.174627	0.701378	0.876914	2.30762e-20	0.137192	0.432897	NOC	0	15.6448
SL11C_014090	GSVAAFHDHTTLVPR	24	144207	13.5	142821	0.19695	Yes	8	pass	115009	131340	3	0.124339	1093.5	pass	11826.8	0.110746	0.0669159	0.102988	1.01936	9.69851e-29	0.0683229	0.107364	HQ_NOC	1	6.70254
SL11B_043633	GIMSPLGDMIGIEGR	24	84591.4	0	83806.4	0.386675	Yes	8	pass	67651.2	77499.2	3	0.127073	1093.5	pass	4926.16	0.110738	0.14802	0.503929	0.907281	1.53711e-21	0.125875	0.364424	NOC	0	13.8739
SL11B_037557	GFNTYHDWLTGIEGR	24	46111.1	1.5	44548.2	0.423711	Yes	8	pass	35332.5	40721.1	3	0.132329	1093.5	pass	4046.53	0.110736	0.174822	0.702944	0.891334	1.17724e-19	0.149943	0.517107	NOC	0	16.8223
SL11C_070551	GSTQGAKLDSKLVPR	24	33248.6	13.5	31594.7	0.506343	Yes	8	pass	21533.4	26783.2	3	0.196013	1093.5	pass	3848.3	0.110719	0.182225	0.763734	0.924457	2.67216e-18	0.178854	0.735738	NOC	0	19.3469
SL11B_038983	GEGALSPYDRGIEGR	24	193734	0.5	192862	0.58904	Yes	8	pass	112085	147283	3	0.238981	1093.5	pass	1986.1	0.110694	0.299524	2.06344	0.875673	4.91837e-13	0.296671	2.02431	NOC	0	33.8792
SL11B_006980	GLTFDHSSAQGIEGR	24	121334	0.5	114032	0.280002	Yes	8	pass	94337.6	97196.4	3	0.029413	1093.5	pass	7912.5	0.110683	0.0971407	0.217035	0.96825	1.17214e-24	0.0979162	0.220515	HQ_NOC	1	10.1127
SL11B_014249	GAEGWVNGHRGIEGR	10	158793	0.5	139020	0.489267	Yes	4	pass	NA	115676	0	NA	13.5	pass	9.66176	0.110663	0.230861	0.479672	0.984984	5.00463e-06	0.324331	0.946714	CLV	0	32.9275
SL11C_000693	GSPTSAANRMGLVPR	24	136880	1093.5	133697	0.225117	Yes	8	pass	120933	125229	3	0.0343051	1093.5	pass	6088.44	0.11066	0.122974	0.347821	0.896864	3.16858e-26	0.0774221	0.137866	HQ_NOC	1	8.63254
SL11B_078969	GASDRTGDELGIEGR	8	22646.5	0	20831.9	0.401141	Yes	3	pass	NA	19480.2	0	NA	1.5	pass	3.49057	0.11064	0.191354	0.256316	0.921103	8.98509e-06	0.228612	0.365843	CLV	0	24.8193
SL11C_019729	GSNIKHSVLDRLVPR	24	40414.8	1.5	38535.5	0.499329	Yes	8	pass	22141.8	27846.8	3	0.20487	1093.5	pass	3417.77	0.110607	0.200579	0.925331	0.946202	4.40025e-17	0.207759	0.992768	NOC	0	21.9572
SL11B_038022	GWTYPQHPHHGIEGR	24	29729.4	1.5	29480.7	0.375587	Yes	8	pass	21595.8	24360	3	0.113472	1093.5	pass	5648.3	0.110597	0.131367	0.39692	1.0068	1.58243e-21	0.139861	0.449908	NOC	0	13.8917
SL11C_035147	GSQNNMHEFRSLVPR	19	56166.5	0	49875.8	0.626141	Yes	7	pass	NA	40875.6	0	NA	364.5	pass	565.419	0.11059	0.269026	1.30275	0.926205	4.33681e-11	0.289502	1.5086	CLV	0	31.2567
SL11B_033169	GFLEGNHRWDGIEGR	24	97097.5	1.5	89217.5	0.36713	Yes	8	pass	68362.1	77922.1	3	0.122687	1093.5	pass	4445.22	0.110542	0.161485	0.599782	0.901356	1.88772e-20	0.139762	0.449272	NOC	0	15.5058
SL11B_076307	GRKPSAFPLWGIEGR	16	296732	0.5	284579	0.335772	Yes	8	pass	218824	252587	2	0.133672	1093.5	pass	4795.34	0.110541	0.121398	0.221062	0.984393	9.80589e-15	0.132727	0.264246	NOC	1	13.4831
SL11C_041285	GSGWNVREMSMLVPR	22	71842.9	364.5	69333.8	0.42232	Yes	8	pass	39938.7	55262.5	2	0.277292	1093.5	pass	3579.18	0.110536	0.162641	0.555495	0.995625	1.20531e-17	0.175802	0.649035	NOC	0	17.6575
SL11B_003538	GQFWGDDVPAGIEGR	23	96968.9	0	93592.7	0.42754	Yes	8	pass	80951.8	92858	3	0.128219	1093.5	pass	3289.11	0.11046	0.206339	0.936667	0.831796	5.76526e-19	0.138436	0.421619	NOC	1	16.643
SL11C_030471	GSDQHHQHMLALVPR	23	50872.7	13.5	48651.4	0.61681	Yes	8	pass	16228.9	33805.9	2	0.519938	1093.5	pass	1724.98	0.110422	0.279226	1.71528	1.04471	6.60126e-14	0.302546	2.01375	CLV	0	28.9598
SL11B_036295	GYDITEYSPPGIEGR	24	39185.2	364.5	37629.7	0.405069	Yes	8	pass	25581.6	30224.9	3	0.153625	1093.5	pass	4643.45	0.110404	0.15555	0.556503	0.943587	7.85555e-20	0.155896	0.558979	NOC	0	16.5216
SL11C_042504	GSTVSFGHQPMLVPR	24	43760.3	121.5	42204.5	0.502625	Yes	8	pass	28655.5	36386.4	3	0.212466	1093.5	pass	3181.81	0.110382	0.212153	1.0352	0.872865	2.37521e-17	0.186372	0.79889	NOC	0	21.3517
SL11B_078670	GAQHLGNATHGIEGR	10	22997.1	0.5	21069.2	0.418778	Yes	4	pass	NA	17582.6	0	NA	13.5	pass	28.0571	0.110371	0.193308	0.33631	0.908352	3.05011e-07	0.21484	0.415405	CLV	0	23.6516
SL11C_045326	GSGWQSYASGFLVPR	24	59779.1	0.5	57739	0.287743	Yes	8	pass	49328.5	50340.6	3	0.0201051	1093.5	pass	6187.99	0.110366	0.121111	0.337362	0.918845	4.64052e-24	0.0987077	0.224094	NOC	0	10.7426
SL11B_048972	GQVNSARDWQGIEGR	24	75212.8	0.5	69007	0.3674	Yes	8	pass	55697.2	59297.5	3	0.060717	1093.5	pass	4083.55	0.110366	0.173313	0.690859	0.864671	2.56788e-21	0.12272	0.346383	NOC	0	14.1926
SL11C_013286	GSKVPMDSHGLLVPR	24	94595.2	364.5	89871.8	0.230839	Yes	8	pass	72344.2	78264.8	3	0.0756487	1093.5	pass	10014.6	0.110363	0.0781005	0.140293	0.978544	9.43285e-27	0.0801108	0.147608	HQ_NOC	1	8.18673
SL11C_031895	GSEHKVPDPLVLVPR	23	91681.9	40.5	87260.7	0.323032	Yes	8	pass	64327.6	77432	2	0.169238	1093.5	pass	5016.15	0.110343	0.122527	0.330285	0.965255	3.17415e-21	0.126217	0.350476	NOC	1	13.076
SL11B_036728	GLRYLPTEAMGIEGR	22	50871.3	1.5	48031.4	0.430047	Yes	8	pass	35854.6	41741.8	2	0.141038	1093.5	pass	2738.22	0.110312	0.194601	0.795259	0.866932	2.68895e-17	0.159221	0.532375	NOC	0	18.366
SL11C_001295	GSNARASIAEFLVPR	24	86960.7	1.5	78978.4	0.449667	Yes	8	pass	43464.4	60001.7	3	0.275615	1093.5	pass	3550	0.110302	0.194372	0.868949	1.04149	3.59382e-18	0.2042	0.95905	NOC	0	19.6065
SL11C_065698	GSFMWRYPEDTLVPR	24	30967.3	121.5	29831.4	0.493382	Yes	8	pass	15113.1	22838.4	3	0.338258	1093.5	pass	3086.83	0.110284	0.217185	1.08489	1.06394	1.84322e-17	0.224575	1.15998	NOC	0	21.108
SL11C_046437	GSHQFLHVEAYLVPR	19	30437.1	0.5	29035.9	0.494268	Yes	7	pass	NA	20997.3	0	NA	364.5	pass	542.72	0.110264	0.227847	0.93446	1.06589	2.32127e-13	0.244475	1.07582	CLV	0	22.9362
SL11B_024511	GKLTRETAIVGIEGR	24	55087	1.5	51811.4	0.466872	Yes	8	pass	31753.6	37615.6	3	0.155838	1093.5	pass	3387.16	0.110238	0.201806	0.936687	0.952032	5.12837e-17	0.210498	1.01912	NOC	0	22.1104
SL11B_056551	GGQLHSAINPGIEGR	24	124389	0.5	120169	0.499564	Yes	8	pass	76989.7	87670.4	3	0.121828	1093.5	pass	3266.4	0.110215	0.207703	0.992228	0.926539	7.90433e-17	0.208931	1.004	NOC	0	22.5496
SL11C_051181	GSINHPWMPRDLVPR	24	62363.6	40.5	55943.3	0.607125	Yes	8	pass	29217	39204.8	3	0.254758	1093.5	pass	2297.88	0.110213	0.27059	1.68404	0.918517	5.03568e-14	0.279202	1.79293	NOC	0	30.397
SL11B_006649	GIDRFESLAMGIEGR	24	80916.3	13.5	76038.4	0.224191	Yes	8	pass	66549.5	68986	3	0.0353188	1093.5	pass	8797.05	0.110169	0.0880114	0.178158	0.950702	1.22709e-26	0.0787322	0.142571	HQ_NOC	1	8.28148
SL11B_059087	GHGNWFNTFYGIEGR	24	20812	364.5	20097.6	0.444815	Yes	8	pass	15736	18817.6	3	0.163762	1093.5	pass	3207.82	0.11015	0.210652	1.02061	0.838797	7.97014e-19	0.153702	0.543359	NOC	0	18.3241
SL11C_013182	GSFGSPLRDQILVPR	24	254545	13.5	249750	0.261942	Yes	8	pass	201084	207248	3	0.0297437	1093.5	pass	8530.07	0.110118	0.0905288	0.188496	0.984251	3.95917e-25	0.0949062	0.207165	HQ_NOC	1	9.64248
SL11B_032829	GSQDNYKRDLGIEGR	24	74951.9	1093.5	72836.8	0.576033	Yes	8	pass	50123.6	59714.8	3	0.160617	1093.5	pass	1950.58	0.110112	0.302601	2.10605	0.801287	1.261e-13	0.254382	1.48833	NOC	0	31.7466
SL11B_000771	GMQYVLTGDHGIEGR	24	83087.2	0	81605.8	0.180527	Yes	8	pass	74548	78033.7	3	0.0446683	1093.5	pass	11376.6	0.110108	0.0692708	0.110364	0.962019	4.55954e-29	0.0623899	0.0895275	HQ_NOC	1	6.48531
SL11C_038122	GSYVFGEIHQLLVPR	24	46884.9	1.5	45332.5	0.684306	Yes	8	pass	14311.2	31645.8	3	0.54777	1093.5	pass	1940.52	0.11009	0.303614	2.12017	1.10371	1.29344e-14	0.314761	2.27871	CLV	0	28.5183
SL11B_010163	GIFPHNFDTRGIEGR	24	138445	1093.5	135231	0.24481	Yes	8	pass	119652	119512	3	-0.0011745	1093.5	pass	7580.14	0.110055	0.100824	0.233805	0.937206	1.2043e-25	0.0857765	0.169225	HQ_NOC	1	9.15237
SL11B_013412	GFGHHIPVLNGIEGR	21	107045	40.5	104172	0.53689	Yes	8	pass	73928.8	81052.5	3	0.0878907	1093.5	pass	2880.58	0.110054	0.227485	1.03499	0.854342	1.13295e-14	0.196246	0.770248	NOC	0	22.9704
SL11C_044389	GSWELDANYMRLVPR	24	52861.1	1.5	50703.1	0.492445	Yes	8	pass	34790.9	43686.5	3	0.203623	1093.5	pass	3748.02	0.110049	0.185843	0.794363	0.906261	2.43445e-18	0.1746	0.70116	NOC	0	19.266
SL11C_010558	GSNLLSIDTWELVPR	20	148827	0.5	144084	0.874878	Yes	7	pass	NA	96760.6	0	NA	364.5	pass	160.074	0.110043	0.45283	3.89604	1.00014	1.5063e-07	0.555099	5.85456	CLV	0	55.5021
SL11C_071855	GSHNMSEQFHELVPR	15	25663.7	13.5	24852.6	0.591807	Yes	7	pass	NA	18106.2	0	NA	364.5	pass	344.997	0.11002	0.265255	0.985043	1.01362	6.28015e-09	0.317173	1.40838	CLV	0	31.2911
SL11B_083475	GRPWEPEMVKGIEGR	14	39326.4	121.5	38192.8	0.381499	Yes	7	pass	25447.1	33081.1	2	0.230766	1093.5	pass	3528.48	0.110008	0.153813	0.30756	0.934897	1.2984e-11	0.160672	0.3356	NOC	1	17.186
SL11C_011471	GSFEERSMPMQLVPR	24	115453	0.5	110816	0.463585	Yes	8	pass	75992.1	91596.3	3	0.170359	1093.5	pass	3580.44	0.109951	0.192833	0.855245	0.896067	4.31655e-18	0.177143	0.721734	NOC	0	19.769
SL11B_045650	GEIVWEHQYAGIEGR	24	49727.7	13.5	47805.7	0.519583	Yes	8	pass	32633.8	36388.6	3	0.103185	1093.5	pass	2958.36	0.109909	0.224213	1.15624	0.888694	2.61051e-16	0.211623	1.03004	NOC	0	23.8129
SL11C_040684	GSDPGPMYSTLLVPR	10	74707.2	0	67385.8	0.733639	Yes	4	pass	NA	52588.3	0	NA	13.5	pass	2.494	0.109889	0.297355	0.79578	0.794765	0.000198048	0.417615	1.56962	CLV	0	52.5458
SL11C_072441	GSSYWGQVGYELVPR	17	320273	1.5	290770	0.548482	Yes	6	pass	NA	208284	0	NA	121.5	pass	261.848	0.109832	0.254244	1.03424	0.998945	1.25087e-10	0.283779	1.28849	CLV	0	28.4078
SL11C_026149	GSNLMMTVRPILVPR	24	112937	13.5	109662	0.428984	Yes	8	pass	85167.1	95814.1	3	0.111122	1093.5	pass	4562.7	0.109811	0.157611	0.571349	0.954286	1.28677e-19	0.161171	0.597453	NOC	0	16.8892
SL11C_079565	GSKSFQQMGFLLVPR	22	84211.1	13.5	71758.6	0.526966	Yes	8	pass	38723.8	53080.5	2	0.270471	1093.5	pass	2459.38	0.109798	0.217611	0.994445	0.985488	5.34526e-15	0.235251	1.16221	NOC	0	23.8716
SL11C_089141	SSAFNFSHQWPLVPR	17	78319.6	0	76424.1	0.469443	Yes	8	pass	NA	69159.4	1	NA	1093.5	pass	2022.07	0.109774	0.182701	0.534074	0.937887	9.39764e-13	0.193124	0.59675	CLV	1	20.5914
SL11C_052204	GSHKQTEFWIELVPR	17	84684.1	0.5	77192.1	0.454008	Yes	7	pass	NA	63749.2	0	NA	364.5	pass	659.704	0.109769	0.185832	0.552536	0.933354	1.16247e-12	0.194861	0.607532	CLV	0	20.8775
SL11B_100194	GLNADIAAHRGLEGR	18	777195	13.5	752968	0.410461	Yes	8	pass	495298	598569	2	0.17253	1093.5	pass	3275.72	0.109767	0.166517	0.471372	0.949199	2.98543e-14	0.174991	0.520569	NOC	0	18.4356
SL11B_058440	GSPNDTVTLYGIEGR	14	89120.5	0	84615.1	0.382528	Yes	8	pass	NA	82045.7	1	NA	1093.5	pass	1957.35	0.109761	0.18283	0.434548	0.855202	9.19732e-12	0.143034	0.265963	NOC	1	16.7251
SL11C_024060	GSPEEARNYHMLVPR	24	71276.6	1.5	70326.9	0.334698	Yes	8	pass	57539.9	57666.5	3	0.00219423	1093.5	pass	6241.91	0.109741	0.119957	0.330965	0.941633	5.55735e-23	0.112831	0.29281	NOC	0	11.9825
SL11C_075749	GSEMYNNQQDLLVPR	21	47555.5	0	44099.6	0.717378	Yes	8	pass	NA	34250.4	1	NA	1093.5	pass	670.508	0.109709	0.332136	2.20629	0.958833	2.38433e-10	0.378033	2.85818	CLV	0	39.4264
SL11C_063718	GSAKNREEFQWLVPR	12	25009.4	13.5	23694.8	0.512549	Yes	8	pass	NA	20071.6	1	NA	1093.5	pass	638.83	0.109702	0.268113	0.790732	0.760217	1.31495e-07	0.22209	0.542563	NOC	0	29.214
SL11C_058688	GSVQQEKKLEKLVPR	23	24738.2	1.5	24500.4	0.490616	Yes	8	pass	14460.2	18740	3	0.228378	1093.5	pass	2920.7	0.109693	0.220804	1.07259	1.00104	1.08675e-15	0.237712	1.24316	NOC	0	23.7466
SL11C_008312	GSAMKDFTLYPLVPR	24	297619	1.5	268083	0.539392	Yes	8	pass	148859	176486	3	0.156536	1093.5	pass	3213.12	0.109679	0.210084	1.01511	0.951396	1.37468e-16	0.220014	1.11334	NOC	0	23.1254
SL11C_071574	GSFDVSRVDMVLVPR	24	126010	1093.5	120540	0.518727	Yes	8	pass	101566	114305	3	0.111452	1093.5	pass	2735.07	0.109674	0.237861	1.30129	0.814255	1.24547e-17	0.168852	0.655756	NOC	0	20.737
SL11C_084220	GSEWVTHQDKELVPR	20	43044.6	0	39305.1	0.559089	Yes	7	pass	NA	31947.7	0	NA	364.5	pass	834.109	0.109672	0.213735	0.867968	0.938533	1.15091e-13	0.225281	0.964281	CLV	0	24.0036
SL11B_025726	GAQRQLNTTWGIEGR	13	25749.1	0	25037	0.604481	Yes	5	pass	NA	19951.8	0	NA	40.5	pass	39.2567	0.109657	0.277818	0.926191	1.01502	1.29127e-07	0.333274	1.33286	CLV	0	32.8343
SL11C_019798	GSRFHWSQAPILVPR	24	20278	0	18711.7	0.39104	Yes	8	pass	14260.9	17398.3	3	0.18033	1093.5	pass	4148.47	0.109628	0.170674	0.669979	0.875875	8.1981e-21	0.130874	0.393941	HQ_NOC	1	14.942
SL11B_020065	GVMQGPAKLYGIEGR	15	110349	0.5	106920	0.435289	Yes	5	pass	NA	86327.9	0	NA	40.5	pass	140.82	0.109582	0.177323	0.440206	1.0227	1.05737e-11	0.197799	0.54774	CLV	0	19.3409
SL11B_015129	GVWAREPVSGGIEGR	24	233334	1.5	231450	0.408613	Yes	8	pass	167236	194121	3	0.138498	1093.5	pass	4083.38	0.109574	0.172911	0.687657	0.926847	7.18655e-19	0.169051	0.657296	NOC	0	18.2393
SL11C_086184	GSEHWNEEIRILVPR	13	24442.8	1.5	21758.2	0.595953	Yes	6	pass	NA	14782.5	0	NA	121.5	pass	168.989	0.10956	0.264338	0.838496	0.951871	1.02299e-07	0.305998	1.12362	CLV	0	32.147
SL11B_068051	GIFEQFQQRMGIEGR	24	74586.4	0.5	70474.2	0.328339	Yes	8	pass	55449.5	58349.1	3	0.0496946	1093.5	pass	5800.15	0.109554	0.127941	0.376482	0.945978	4.69685e-22	0.124542	0.356746	NOC	0	13.1654
SL11C_026419	GSTGGLGFHDGLVPR	24	91818.9	40.5	89340.7	0.200441	Yes	8	pass	71685	77876	3	0.0794982	1093.5	pass	11577	0.109524	0.0680253	0.106431	1.02067	1.24989e-28	0.0691725	0.110051	HQ_NOC	1	6.77718
SL11B_009537	GQEVQQTELTGIEGR	24	84077.5	364.5	80415.4	0.344178	Yes	8	pass	63077.5	70735.9	3	0.108267	1093.5	pass	5143.79	0.10951	0.142078	0.46428	0.904135	2.40889e-22	0.115575	0.307225	NOC	0	12.783
SL11B_044289	GFNHGFSPDGGIEGR	24	61613	1093.5	59213.4	0.441235	Yes	8	pass	47120.2	48698.1	3	0.0324017	1093.5	pass	3193.68	0.10951	0.210984	1.02383	0.867823	1.26556e-17	0.180091	0.745953	NOC	0	20.752
SL11B_002216	GEHRRPFNVHGIEGR	23	337691	0	323061	0.460042	Yes	8	pass	258195	290335	3	0.110698	1093.5	pass	2682.98	0.109489	0.240735	1.27497	0.800374	2.48999e-17	0.158899	0.555473	NOC	0	19.853
SL11C_021300	GSRFIHQESQQLVPR	24	54855	0	52964.1	0.310251	Yes	8	pass	45061.7	49187.5	3	0.0838784	1093.5	pass	5505.14	0.109482	0.133912	0.412446	0.919262	1.91088e-22	0.116314	0.311167	NOC	0	12.653
SL11B_046344	GNPESDPTSNGIEGR	24	43368.3	1.5	41371.7	0.318842	Yes	8	pass	32980.3	36507	3	0.0966034	1093.5	pass	7050.9	0.10948	0.107467	0.265632	0.991948	2.12724e-23	0.113939	0.298591	HQ_NOC	1	11.4864
SL11B_024262	GTYKMPAVTSGIEGR	13	55635.7	0.5	47373.8	0.637611	Yes	6	pass	19557.5	35038.4	3	0.441828	1093.5	pass	1316.85	0.109455	0.351006	1.47846	0.911656	3.34258e-06	0.406191	1.97989	CLV	0	44.5553
SL11B_049711	GKLTNSVGAYGIEGR	23	73690.3	0.5	70619.2	0.552744	Yes	8	pass	33179.9	53803.3	2	0.383311	1093.5	pass	2045.3	0.109451	0.248573	1.35934	1.07824	1.2478e-15	0.257742	1.46148	NOC	0	23.904
SL11C_050737	GSVDNYQKLAALVPR	24	125584	13.5	120530	0.633404	Yes	8	pass	81859.2	89748.3	3	0.0879029	1093.5	pass	1541.03	0.109442	0.349434	2.80839	0.724324	8.13382e-13	0.251413	1.4538	NOC	0	34.7101
SL11C_069426	GSQADSEQQGELVPR	19	27131.5	0.5	26202.5	0.734826	Yes	7	pass	NA	17984	0	NA	364.5	pass	193.008	0.109432	0.383725	2.65041	1.0958	2.64234e-09	0.441681	3.51148	CLV	0	40.3068
SL11B_062230	GVWIMGQPSKGIEGR	24	132189	364.5	129678	0.342077	Yes	8	pass	107543	116621	3	0.0778448	1093.5	pass	4978.88	0.109419	0.146095	0.490908	0.893184	1.28676e-22	0.11106	0.283692	NOC	0	12.4342
SL11B_040513	GMADNNMKYQGIEGR	24	64665.3	0	63645.9	0.350541	Yes	8	pass	54637.1	57443.7	3	0.0488588	1093.5	pass	3453.22	0.109405	0.198216	0.903662	0.832086	7.71904e-21	0.123999	0.353641	NOC	0	14.9022
SL11C_061213	GSQLHFDSRTLLVPR	24	139940	0	135280	0.502666	Yes	8	pass	83207.4	103532	3	0.196309	1093.5	pass	3518.67	0.109399	0.195241	0.876743	0.996581	1.60157e-17	0.209025	1.0049	NOC	0	20.9742
SL11B_015677	GFFTLGHDLHGIEGR	24	104763	40.5	102640	0.202381	Yes	8	pass	88188.5	94884.9	3	0.0705746	1093.5	pass	12023	0.10939	0.0656216	0.0990426	0.977754	1.1047e-28	0.0659079	0.0999087	HQ_NOC	1	6.74074
SL11B_067543	GMGHMWTSNRGIEGR	24	29452.1	0.5	25096.7	0.5496	Yes	8	pass	17968.2	19197.9	3	0.0640523	1093.5	pass	2694.26	0.109388	0.240356	1.32874	0.860686	6.40997e-16	0.213569	1.04907	NOC	0	24.8138
SL11C_031496	GSHNGSLWQLYLVPR	14	40072.9	0.5	37105.1	0.37211	Yes	5	pass	NA	29119	0	NA	40.5	pass	151.288	0.109346	0.166108	0.358695	1.01923	2.82686e-11	0.186272	0.451064	CLV	1	18.2757
SL11C_014206	GSNPYLSMKLQLVPR	23	39326.6	364.5	35664.2	0.476947	Yes	8	pass	21084.2	27305.9	3	0.227852	1093.5	pass	4058.8	0.109266	0.173304	0.660753	0.973101	9.14089e-18	0.184299	0.747251	NOC	0	18.9393
SL11C_014230	GSRPVLNTLSWLVPR	24	109084	364.5	105012	0.479714	Yes	8	pass	71671.6	87049.2	3	0.176654	1093.5	pass	3258.89	0.109242	0.20748	0.990098	0.869895	9.53541e-18	0.178227	0.730591	NOC	0	20.4883
SL11B_041168	GLIKQEQMPEGIEGR	24	86002.2	364.5	84338.8	0.242824	Yes	8	pass	72652.7	80958.9	3	0.102598	1093.5	pass	7390.76	0.109173	0.102895	0.243509	0.932489	1.09997e-25	0.0850067	0.166201	HQ_NOC	1	9.11611
SL11C_032334	GSGLGHAWIFPLVPR	24	53225.4	121.5	50701	0.340541	Yes	8	pass	35516.6	41749.5	3	0.149293	1093.5	pass	5583.3	0.109154	0.13214	0.401602	1.03388	5.13445e-22	0.136651	0.42949	HQ_NOC	1	13.2173
SL11B_047501	GENGGHHIPGGIEGR	24	46837.8	0.5	46288	0.52816	Yes	8	pass	28340.6	33617.6	3	0.156971	1093.5	pass	3627.04	0.109148	0.190366	0.833502	0.989509	1.04478e-17	0.203572	0.953158	NOC	0	20.5731
SL11B_007198	GYMYQHHHVIGIEGR	24	45681.4	40.5	43412.5	0.594881	Yes	8	pass	20036.8	32645	3	0.38622	1093.5	pass	2309.86	0.109127	0.268724	1.66089	1.02578	1.02527e-14	0.289377	1.926	NOC	0	28.2106
SL11B_046335	GAVLETEHIQGIEGR	14	100047	0	97820.3	0.574352	Yes	5	pass	NA	72300.4	0	NA	40.5	pass	61.512	0.109098	0.272266	0.963672	1.06014	1.02249e-08	0.311513	1.26153	CLV	0	29.3843
SL11C_024464	GSPNIKQSKEVLVPR	23	55035	121.5	53147.7	0.302899	Yes	8	pass	41636.7	45853.1	3	0.0919545	1093.5	pass	6188.08	0.109053	0.118107	0.306881	0.934355	1.78799e-22	0.107009	0.251921	NOC	1	11.4527
SL11B_004988	GHDNEFFEPNGIEGR	24	22406	13.5	20861	0.410496	Yes	8	pass	16217.9	19088.5	3	0.150381	1093.5	pass	3997.6	0.109046	0.17571	0.710104	0.883729	6.64882e-20	0.144925	0.483075	NOC	0	16.3993
SL11B_067680	GTLNQVYWDRGIEGR	19	79825	0.5	77598.4	0.477333	Yes	7	pass	NA	55203.5	0	NA	364.5	pass	977.236	0.109024	0.188549	0.639911	0.988758	4.40771e-14	0.205971	0.763631	CLV	0	20.8313
SL11C_018077	GSYGNQHAILTLVPR	24	123031	0.5	121930	0.448211	Yes	8	pass	73200.2	100213	3	0.269557	1093.5	pass	4146.29	0.109001	0.17043	0.668064	1.00953	5.90858e-19	0.182523	0.766238	NOC	0	18.08
SL11C_050812	GSHVMHDQQERLVPR	24	33649.3	1.5	30583.5	0.639076	Yes	8	pass	11038.3	20286.1	3	0.455869	1093.5	pass	1761.1	0.108987	0.322052	2.3855	1.07926	1.18823e-13	0.341662	2.68486	CLV	0	31.6572
SL11B_070261	GMRTYQQFQTGIEGR	21	25265.2	0	23575.9	0.608597	Yes	8	pass	12980.6	19518	2	0.334938	1093.5	pass	1426.74	0.108971	0.307092	1.88611	0.798615	1.28154e-11	0.267325	1.42925	NOC	0	33.4736
SL11C_066660	GSQWTTVEDADLVPR	14	33494.4	1.5	30631.3	0.6593	Yes	5	pass	NA	19701.5	0	NA	121.5	pass	133.136	0.108963	0.284031	1.04876	0.925257	1.04132e-07	0.330336	1.41859	CLV	0	35.7021
SL11B_025710	GEAQYQSQQFGIEGR	24	64987.1	1.5	60462	0.325068	Yes	8	pass	49337.5	51672.2	3	0.0451842	1093.5	pass	4879.1	0.10895	0.148455	0.506894	0.895323	3.72518e-22	0.116673	0.313088	NOC	0	13.0313
SL11B_026673	GKPGAKAEMFGIEGR	22	193643	364.5	169769	0.587418	Yes	8	pass	NA	118447	1	NA	1093.5	pass	1327.95	0.108904	0.26056	1.42573	0.901398	3.71214e-13	0.266794	1.49475	CLV	0	29.5978
SL11B_048150	GVQIPEIVFPGIEGR	24	81287.2	13.5	77445.1	0.3629	Yes	8	pass	62103.5	69643.3	3	0.108264	1093.5	pass	6119.22	0.108895	0.121784	0.341121	0.957887	2.30947e-22	0.122219	0.343561	NOC	0	12.7592
SL11B_007111	GHYDFPGWPSGIEGR	24	69652.6	0.5	64786.1	0.529479	Yes	8	pass	50204.2	52441.6	3	0.042664	1093.5	pass	1947.94	0.108846	0.30173	2.09394	0.747137	2.0628e-15	0.19565	0.880419	NOC	0	26.1867
SL11C_079529	GSFNYVKNPGPLVPR	20	52608.9	0.5	50655.7	0.426564	Yes	7	pass	NA	40985.6	0	NA	364.5	pass	1130.54	0.108833	0.168311	0.538243	1.05324	1.51032e-16	0.176001	0.58855	CLV	1	16.7104
SL11C_005104	GSTGHYRGPFDLVPR	21	189917	40.5	179466	0.677954	Yes	7	pass	NA	115831	0	NA	364.5	pass	622.54	0.108824	0.308192	1.89965	1.01715	1.35336e-11	0.341502	2.33247	CLV	0	33.5743
SL11C_062262	GSWLDKDRPKVLVPR	24	55720.6	121.5	54654.8	0.282857	Yes	8	pass	44223.9	46859.9	3	0.0562535	1093.5	pass	7805.2	0.108815	0.0978121	0.220046	0.999346	2.26097e-24	0.104018	0.248853	HQ_NOC	1	10.4086
SL11B_028273	GLYTGKDDALGIEGR	23	63179.1	364.5	61196	0.227703	Yes	8	pass	49270.2	56271.6	3	0.124422	1093.5	pass	9980.87	0.108798	0.0764252	0.128498	1.00604	9.01601e-26	0.0813483	0.145586	NOC	1	8.08598
SL11B_038865	GSDEATSPALGIEGR	24	66739.4	0.5	63775.6	0.495113	Yes	8	pass	36332.8	50794.7	3	0.284712	1093.5	pass	3193	0.108791	0.210567	1.01978	1.00422	7.50444e-17	0.225913	1.17384	NOC	0	22.4964
SL11B_052445	GKTIYYFPWEGIEGR	24	59446	1093.5	59047.5	0.276168	Yes	8	pass	49457.3	53161.9	3	0.0696859	1093.5	pass	6987.68	0.10879	0.10812	0.268871	0.944152	3.3048e-24	0.099925	0.229655	HQ_NOC	1	10.5836
SL11C_016309	GSLGSHVETMALVPR	24	190982	13.5	149182	0.595398	Yes	8	pass	60359.4	91985	3	0.343812	1093.5	pass	2153.03	0.108787	0.281985	1.82885	1.03221	2.4895e-14	0.303533	2.11904	NOC	0	29.4062
SL11B_040169	GKILHMGSMTGIEGR	24	54969.6	13.5	53782.6	0.264255	Yes	8	pass	41591	45855.6	3	0.0929993	1093.5	pass	7920.36	0.108785	0.0965058	0.214207	1.01946	7.11044e-25	0.100859	0.233967	HQ_NOC	1	9.89332
SL11C_015508	GSKDSADLTDLLVPR	20	87966.1	0	86169.9	0.494521	Yes	8	pass	NA	67883.4	1	NA	1093.5	pass	2063.66	0.108775	0.192669	0.705305	1.00368	9.9687e-15	0.210575	0.842497	CLV	0	20.9802
SL11B_079311	GFKFGDDPYVGIEGR	20	37014.1	13.5	33725	0.527203	Yes	8	pass	NA	25555.6	1	NA	1093.5	pass	1588.2	0.108764	0.216797	0.89302	0.951116	1.55685e-13	0.232156	1.02403	CLV	0	24.4088
SL11B_050241	GAYNFVDDIMGIEGR	9	27395.9	0	24835.1	0.434626	Yes	3	pass	NA	21769.5	0	NA	1.5	pass	3.54685	0.108754	0.226424	0.410141	0.934857	7.10332e-06	0.273856	0.599975	CLV	0	29.2939
SL11B_054335	GKQVEYFGHKGIEGR	24	37996.7	364.5	35606.5	0.503027	Yes	8	pass	21358.8	25418.4	3	0.159711	1093.5	pass	3628.42	0.108747	0.190079	0.830992	0.91031	5.87932e-18	0.182482	0.765895	NOC	0	20.0462
SL11B_052789	GTWKTVAEGPGIEGR	20	46925.6	0	42105.4	0.63078	Yes	7	pass	NA	33293.7	0	NA	364.5	pass	548.671	0.108698	0.284172	1.53432	1.0567	4.4065e-12	0.311092	1.83879	CLV	0	29.44
SL11C_029465	GSFQQFKDLVFLVPR	24	96660.8	0.5	96080.7	0.569067	Yes	8	pass	49722.7	70234.7	3	0.292049	1093.5	pass	2941.43	0.108679	0.224381	1.15797	0.968705	6.05716e-16	0.239749	1.32203	NOC	0	24.7494
SL11B_013057	GANLLNHAPMGIEGR	13	35562.4	0.5	32973.6	0.639156	Yes	5	pass	NA	25706.8	0	NA	40.5	pass	33.0847	0.108639	0.300524	1.08378	1.00417	4.27413e-07	0.368042	1.62546	CLV	0	36.6515
SL11C_016855	GSRRLTYELPYLVPR	24	29399	40.5	27488.3	0.58574	Yes	8	pass	15877.7	21101.7	3	0.247565	1093.5	pass	2559.75	0.108598	0.249089	1.42704	0.883137	4.62883e-15	0.240086	1.32575	NOC	0	27.1856
SL11B_070842	GSINMKSEFGGIEGR	22	45495	121.5	44079.7	0.605917	Yes	8	pass	NA	37622.6	1	NA	1093.5	pass	1430.67	0.108565	0.248517	1.29697	0.855483	5.44597e-14	0.229564	1.10669	NOC	0	26.8344
SL11C_032998	GSSYVHVFESPLVPR	22	50866	121.5	50475.7	0.547504	Yes	8	pass	NA	40110.7	1	NA	1093.5	pass	1817.74	0.108558	0.211831	0.942321	1.00604	2.65139e-15	0.231883	1.12917	CLV	0	23.0491
SL11C_074879	GSNTRMPWILVLVPR	24	72300.1	13.5	65734.3	0.424635	Yes	8	pass	54132.5	59679.7	3	0.0929501	1093.5	pass	3810.63	0.108556	0.182523	0.766233	0.870594	6.69119e-20	0.142811	0.469087	NOC	0	16.4039
SL11C_042114	GSSVQAPDSKTLVPR	24	89726.8	13.5	89335.6	0.582986	Yes	8	pass	37612.6	66423.1	3	0.433742	1093.5	pass	2188.97	0.108527	0.278556	1.78465	1.04198	1.52187e-14	0.299421	2.06202	CLV	0	28.7359
SL11C_024692	GSAFFEGPYNFLVPR	12	57907.4	0.5	54328.4	0.411936	Yes	5	pass	NA	45809.2	0	NA	40.5	pass	116.058	0.108517	0.170642	0.320307	0.986472	2.64199e-09	0.198428	0.433109	CLV	0	20.1149
SL11C_042732	GSDEGTPQSGGLVPR	24	55623	0.5	53916	0.585917	Yes	8	pass	31082.4	34800.6	3	0.106845	1093.5	pass	2918.49	0.108505	0.225618	1.17078	0.943095	7.49023e-16	0.235699	1.27774	NOC	0	24.9921
SL11C_065139	GSYHWLIWDQGLVPR	17	24709.1	40.5	23646.8	0.662298	Yes	7	pass	NA	17122.9	0	NA	364.5	pass	213.572	0.108485	0.292478	1.3687	0.897539	7.3493e-09	0.336974	1.81683	CLV	0	37.5442
SL11B_054183	GKAPWVPLEPGIEGR	24	59009.3	40.5	56888.4	0.551735	Yes	8	pass	33861.9	45171.2	3	0.250365	1093.5	pass	2911.02	0.108483	0.226047	1.17524	0.949314	7.17599e-16	0.236786	1.28956	NOC	0	24.9429
SL11B_012401	GHAWMMNTQNGIEGR	24	35974.1	0.5	34439.2	0.541226	Yes	8	pass	21355.2	27489.7	3	0.223157	1093.5	pass	3165.76	0.108474	0.211789	1.03165	0.944373	1.58636e-16	0.219822	1.1114	NOC	0	23.277
SL11C_063178	GSEVNKWYMSDLVPR	19	33350	1.5	32784.3	0.478015	Yes	7	pass	NA	25079.7	0	NA	364.5	pass	1018.87	0.108468	0.182174	0.597376	1.00302	1.88957e-14	0.19899	0.712747	CLV	0	19.839
SL11C_039452	GSGPVWPQINMLVPR	9	114468	0.5	104649	0.498215	Yes	3	pass	NA	94519.9	0	NA	1.5	pass	3.38344	0.108464	0.23411	0.438461	0.890667	8.30372e-06	0.266415	0.567815	CLV	0	29.9119
SL11C_013129	GSPQGIKEYMPLVPR	23	57766.5	121.5	55624.2	0.639035	Yes	8	pass	31618.7	38716.8	2	0.183335	1093.5	pass	1985.06	0.108354	0.252896	1.40704	0.925069	4.55362e-14	0.26308	1.52265	NOC	0	28.439
SL11C_060866	GSFVTDAGVKMLVPR	24	71828	40.5	69951.8	0.392903	Yes	8	pass	43121.3	54111.2	3	0.203098	1093.5	pass	4421.12	0.108346	0.16117	0.597442	1.01891	1.17265e-19	0.171375	0.675493	NOC	0	16.8194
SL11B_081373	GYEFDQKFHHGIEGR	24	21474.1	40.5	21064.8	0.43752	Yes	8	pass	16010.1	18161.3	3	0.118447	1093.5	pass	4405.54	0.108341	0.161649	0.600997	0.94831	2.25154e-19	0.164213	0.620217	NOC	0	17.3164
SL11C_017571	GSRLDPDAKYRLVPR	24	79272	13.5	78752.4	0.288299	Yes	8	pass	60861.9	69158.4	3	0.119964	1093.5	pass	7767.07	0.108339	0.0981095	0.221386	1.01698	1.23355e-24	0.103075	0.24436	HQ_NOC	1	10.1354
SL11B_071131	GVIMYYSSVSGIEGR	24	86634.1	1.5	79897.4	0.488873	Yes	8	pass	52445.5	66441.5	3	0.210651	1093.5	pass	3791.59	0.10826	0.183112	0.771188	0.962859	5.35053e-18	0.192198	0.849621	NOC	0	19.9612
SL11C_034957	GSVILDAEELPLVPR	24	64874.8	40.5	62690.5	0.480776	Yes	8	pass	44073.9	52081.2	3	0.153748	1093.5	pass	2999.24	0.108205	0.220723	1.12053	0.841024	9.34225e-18	0.172153	0.68164	NOC	0	20.4694
SL11C_099278	GSQLFEPMSTHLVPR	20	64997.9	1.5	55724	0.383993	Yes	8	pass	42850	48407.2	3	0.1148	1093.5	pass	3615.17	0.108188	0.187736	0.669652	0.860955	1.84635e-16	0.145437	0.401887	NOC	1	16.8925
SL11C_028610	GSTWFTSDGWDLVPR	24	33262	1.5	31356.7	0.648728	Yes	8	pass	14149.6	21286.8	3	0.335288	1093.5	pass	1970.26	0.108174	0.298865	2.05437	1.07728	2.02881e-14	0.31376	2.26424	NOC	0	29.1253
SL11B_040800	GEVFNFPGNHGIEGR	24	98827.6	1.5	96888	0.514261	Yes	8	pass	75140.7	78050.5	3	0.0372806	1093.5	pass	2596.04	0.108125	0.246164	1.39373	0.828894	2.50243e-16	0.197002	0.892625	NOC	0	23.7669
SL11C_079178	GSWTQDQIKKQLVPR	24	27290.1	1093.5	26347.4	0.346267	Yes	8	pass	21071.1	24441.6	3	0.137899	1093.5	pass	5867.88	0.108109	0.126091	0.365677	0.937757	1.80539e-22	0.118357	0.322195	NOC	0	12.6213
SL11C_058273	GSIMKYDEDIKLVPR	24	71780.9	40.5	70532	0.419616	Yes	8	pass	42127.5	56112.1	3	0.249226	1093.5	pass	4334.43	0.108034	0.163731	0.616582	1.03779	7.67954e-20	0.171287	0.6748	NOC	0	16.5049
SL11C_024986	GSHMMQLFDDPLVPR	17	36080.5	0.5	35864.6	0.459318	Yes	7	pass	NA	27989.7	0	NA	364.5	pass	495.479	0.107993	0.206812	0.68434	1.06274	1.67826e-12	0.227231	0.826144	CLV	0	21.3816
SL11B_031802	GSLYHDQNSIGIEGR	21	32731.4	1.5	26689.2	0.630633	Yes	7	pass	NA	17146.4	0	NA	364.5	pass	654.533	0.107973	0.297501	1.77014	0.962242	1.48721e-11	0.32475	2.10925	CLV	0	33.7493
SL11B_018022	GKIFAQNMATGIEGR	22	33478	0.5	31089.4	0.624044	Yes	8	pass	21050.8	23038.8	3	0.0862878	1093.5	pass	2002.68	0.107927	0.293299	1.80651	0.788008	3.25921e-13	0.231678	1.12717	NOC	0	29.4005
SL11B_027713	GKQIPWNTFPGIEGR	24	93395.1	0	92837.9	0.390849	Yes	8	pass	68881.3	80198.6	3	0.141116	1093.5	pass	4673.05	0.107882	0.153549	0.542277	0.93515	4.06072e-20	0.150027	0.517688	NOC	0	16.0431
SL11B_025469	GRGMVDPAMDGIEGR	24	19520.8	1093.5	19242.8	0.427185	Yes	8	pass	15845.7	15829.6	3	-0.00101518	1093.5	pass	2857.6	0.10782	0.228817	1.20421	0.800117	1.33732e-19	0.135366	0.42145	NOC	0	16.9183
SL11C_006943	GSAYGYQELVYLVPR	21	150633	1.5	117629	0.731126	Yes	7	pass	NA	69925.4	0	NA	364.5	pass	483.025	0.107688	0.35764	2.55813	1.04734	1.20664e-10	0.39727	3.15647	CLV	0	37.9313
SL11B_052520	GFYKEDMYASGIEGR	24	33946.1	1.5	33422.6	0.37307	Yes	8	pass	28355.1	32062.4	3	0.115627	1093.5	pass	4136.73	0.107669	0.170078	0.665308	0.879577	1.16215e-20	0.133478	0.409777	NOC	0	15.1753
SL11B_082223	GADVNIMDYTGIEGR	7	22953.8	0	20319.5	0.171706	Yes	3	pass	NA	20264.2	0	NA	1.5	pass	7.90015	0.107642	0.0918686	0.050639	0.973978	5.25444e-07	0.11532	0.0797924	CLV	1	11.8401
SL11C_043028	GSVMPNRNLWQLVPR	23	136283	1.5	127951	0.462258	Yes	8	pass	87085	96765.1	3	0.100037	1093.5	pass	3538.41	0.107628	0.19248	0.815064	0.895894	2.42126e-17	0.177628	0.694137	NOC	0	19.8269
SL11C_086455	GSLYWSYESPDLVPR	13	30304.6	0	27874.5	0.465789	Yes	7	pass	14770.4	23074.4	2	0.359878	1093.5	pass	2198.45	0.107626	0.209624	0.527306	1.00495	4.29299e-09	0.243671	0.712506	NOC	0	24.2471
SL11B_047206	GYDISDFGINGIEGR	23	70014	0.5	68784	0.30358	Yes	8	pass	61803.5	65875.2	3	0.0618088	1093.5	pass	4698.49	0.107623	0.152439	0.511226	0.873299	1.36864e-22	0.0987947	0.214729	NOC	1	11.3128
SL11C_053306	GSEVKLGSVEILVPR	24	133496	364.5	128982	0.421307	Yes	8	pass	85824.4	98380.8	3	0.127631	1093.5	pass	4370.36	0.107618	0.162393	0.606544	0.937676	2.075e-19	0.161781	0.601978	NOC	0	17.2534
SL11B_035425	GIRMDSITSDGIEGR	23	122629	121.5	112508	0.328898	Yes	8	pass	85096.3	96238.2	3	0.115774	1093.5	pass	6274.16	0.107617	0.118433	0.308581	0.972706	1.67434e-21	0.123492	0.335506	NOC	0	12.6957
SL11C_053235	GSMIPGNWHPALVPR	24	96475.5	40.5	93241.7	0.257066	Yes	8	pass	78202.4	82912.6	3	0.0568088	1093.5	pass	6557.29	0.10757	0.114054	0.299189	0.925644	1.57623e-24	0.0948326	0.206844	NOC	0	10.245
SL11C_047931	GSKPAYNDLELLVPR	20	432610	1.5	395662	0.471945	Yes	8	pass	NA	292020	1	NA	1093.5	pass	2110.73	0.107544	0.166553	0.527058	1.02165	5.39095e-16	0.182877	0.635436	CLV	0	17.9001
SL11B_009380	GVQVGAKIHHGIEGR	24	55639	0.5	51501.7	0.4899	Yes	8	pass	30788.3	38197.9	3	0.193978	1093.5	pass	3383.19	0.107533	0.200368	0.923388	0.951624	4.50995e-17	0.209183	1.00643	NOC	0	21.9817
SL11B_040227	GQYWHPSSFYGIEGR	24	41375.5	13.5	40431.4	0.399171	Yes	8	pass	33387.8	35762.7	3	0.0664062	1093.5	pass	3717.42	0.107451	0.185643	0.792653	0.864726	6.81738e-20	0.141967	0.463556	NOC	0	16.4176
SL11B_049366	GNPTNEDRVQGIEGR	24	134748	364.5	131814	0.58471	Yes	8	pass	90139.3	99454.6	3	0.0936638	1093.5	pass	1760.35	0.107432	0.320638	2.36461	0.763963	2.15502e-13	0.248799	1.42372	NOC	0	32.5669
SL11C_024130	GSWKANLFLADLVPR	24	84745.7	1.5	82445.6	0.478071	Yes	8	pass	46137.8	60859.4	3	0.241896	1093.5	pass	3486.92	0.107428	0.195514	0.879191	1.02146	9.19074e-18	0.208932	1.00401	NOC	0	20.4543
SL11C_042342	GSQKPQNEGDVLVPR	23	101005	13.5	97258.9	0.432513	Yes	8	pass	62458	77167.1	3	0.190614	1093.5	pass	4329.22	0.107422	0.163294	0.586627	0.979161	2.36011e-18	0.174046	0.666423	NOC	0	17.775
SL11C_045456	GSNATEKWNDNLVPR	13	73090.7	1.5	68969	0.361707	Yes	6	pass	NA	58188.2	0	NA	121.5	pass	295.056	0.107405	0.144165	0.249401	0.973682	5.91268e-11	0.163115	0.31928	CLV	1	16.7524
SL11C_073419	GSQWFPHWDKMLVPR	20	60857.2	0.5	55192	0.793571	Yes	7	pass	NA	38744.7	0	NA	364.5	pass	350.003	0.107393	0.36085	2.47404	1.10085	1.92514e-10	0.403126	3.0877	CLV	0	36.6194
SL11C_002681	GSPDRPHHTMTLVPR	22	294292	121.5	276863	0.494546	Yes	8	pass	166778	215279	2	0.225291	1093.5	pass	2766.54	0.107361	0.191386	0.769202	0.919163	3.00333e-16	0.190127	0.759116	NOC	0	20.6848
SL11C_038890	GSNQEMASIKHLVPR	22	39840.4	0	37830.4	0.387872	Yes	8	pass	NA	31939.6	1	NA	1093.5	pass	2799.65	0.107345	0.152644	0.489303	0.980524	3.91015e-18	0.163862	0.563867	CLV	0	16.7117
SL11C_051694	GSVKAVYINMGLVPR	24	19325.5	0	18109.7	0.491606	Yes	8	pass	14418.2	15464.7	3	0.0676723	1093.5	pass	2181.82	0.107318	0.278178	1.7798	0.75567	3.42302e-17	0.164043	0.618936	NOC	0	21.7083
SL11B_010639	GTYDSNSGLRGIEGR	21	207442	0.5	202684	0.607316	Yes	8	pass	88786.8	144500	2	0.385557	1093.5	pass	1512.28	0.107315	0.298549	1.78263	0.962667	1.62719e-11	0.32651	2.13217	NOC	0	33.9172
SL11B_064610	GMPELTAYWHGIEGR	22	87860.4	13.5	77547.2	0.553976	Yes	8	pass	45812.7	54123.6	3	0.153555	1093.5	pass	2977.73	0.107302	0.219889	1.01538	0.982034	6.5206e-15	0.236774	1.1773	NOC	0	24.1105
SL11B_066017	GLNIWYDTANGIEGR	23	63301	0.5	58993.7	0.50588	Yes	8	pass	38634.3	45893.9	3	0.158182	1093.5	pass	2939.62	0.107277	0.223131	1.09533	0.865603	4.4086e-16	0.196892	0.852866	NOC	0	22.7463
SL11C_044824	GSMNALPRLGVLVPR	22	25651.9	364.5	23408.5	0.71729	Yes	8	pass	12422.6	15728	3	0.210161	1093.5	pass	1398.15	0.107274	0.365068	2.79877	0.779123	3.23734e-10	0.330474	2.29347	NOC	0	42.4161
SL11C_034660	GSGALTNKLQHLVPR	24	46735.9	13.5	45327.8	0.522456	Yes	8	pass	28257.8	32893	3	0.140917	1093.5	pass	3427.1	0.107272	0.198155	0.903109	0.973514	3.08018e-17	0.210325	1.01744	NOC	0	21.6047
SL11C_026334	GSQHIIFVGSELVPR	19	114758	1.5	106827	0.403141	Yes	7	pass	NA	86580.9	0	NA	364.5	pass	768.399	0.107259	0.176097	0.55818	1.05158	2.48621e-15	0.185731	0.62093	CLV	1	17.6621
SL11B_003183	GHFQYLDRSYGIEGR	24	52080.8	13.5	50354.8	0.514261	Yes	8	pass	36017.9	35749	3	-0.00752188	1093.5	pass	2874.71	0.107241	0.22738	1.18913	0.857025	9.26444e-17	0.194658	0.871509	NOC	0	22.7132
SL11B_067837	GLDGHQVGVRGIEGR	24	49466	1.5	47430.8	0.33252	Yes	8	pass	31659.1	39332.2	3	0.195084	1093.5	pass	6090.87	0.107221	0.121673	0.340501	1.03516	6.68711e-23	0.125054	0.359684	HQ_NOC	1	12.0806
SL11B_052478	GFDSQFGTIQGIEGR	24	169386	364.5	167639	0.365399	Yes	8	pass	144858	157426	3	0.0798365	1093.5	pass	3549.19	0.107216	0.192621	0.853362	0.82913	4.60148e-22	0.10906	0.273562	NOC	0	13.1535
SL11B_007287	GMWIPHIVSYGIEGR	24	61897.8	121.5	60493.8	0.550664	Yes	8	pass	35138	48452.6	3	0.274797	1093.5	pass	3037.79	0.107215	0.217899	1.09203	0.933695	3.2159e-16	0.224472	1.15891	NOC	0	24.0412
SL11C_042619	GSWQYFKEGHPLVPR	24	268993	0	264452	0.170124	Yes	8	pass	230254	248299	3	0.0726719	1093.5	pass	15240.8	0.107207	0.0520613	0.0623386	0.990418	1.02618e-30	0.0544345	0.0681517	HQ_NOC	1	5.49612
SL11C_070818	GSIFGPDQEIFLVPR	18	82054	0.5	76297.5	0.671734	Yes	6	pass	NA	50967.9	0	NA	121.5	pass	177.93	0.107194	0.334073	1.89728	0.956226	4.52695e-09	0.373385	2.37007	CLV	0	39.0477
SL11C_060910	GSMVFNFKDVTLVPR	24	58726.4	364.5	54345.1	0.423767	Yes	8	pass	37057.7	45865.6	3	0.192036	1093.5	pass	4838.16	0.107192	0.148746	0.508881	0.954886	3.67184e-20	0.152509	0.534955	NOC	0	15.9714
SL11C_036808	GSPPIETYQDALVPR	24	128160	13.5	120964	0.501361	Yes	8	pass	73977.4	88305.7	3	0.162257	1093.5	pass	3173.36	0.107183	0.210572	1.01983	0.932435	1.31018e-16	0.215157	1.06473	NOC	0	23.0748
SL11B_068616	GQYNSGMFPVGIEGR	20	127125	0.5	123241	0.42633	Yes	8	pass	96784.7	103109	3	0.0613367	1093.5	pass	3673.69	0.107137	0.180772	0.620893	0.904839	1.27345e-15	0.169696	0.547139	NOC	0	18.7543
SL11C_041233	GSYMSAEKAQMLVPR	24	81346.9	121.5	80582.2	0.380915	Yes	8	pass	54948.8	65833.3	3	0.165333	1093.5	pass	5193.88	0.10712	0.139883	0.450047	1.0383	1.59205e-21	0.144277	0.478762	HQ_NOC	1	13.8954
SL11C_049569	GSLVAWGDFPKLVPR	24	86388.7	364.5	84544.3	0.295891	Yes	8	pass	68354.6	77083.9	3	0.113245	1093.5	pass	7685.55	0.107089	0.0986851	0.223991	0.974014	2.45461e-24	0.101748	0.238109	NOC	0	10.4462
SL11B_053222	GNKTSADGVDGIEGR	19	29379.2	1093.5	28501.9	0.496401	Yes	8	pass	19963.4	23450	3	0.148685	1093.5	pass	2755.08	0.107073	0.226076	0.919983	0.866704	4.37808e-13	0.206278	0.765908	NOC	0	23.8002
SL11C_079206	GSSQQQTNNDELVPR	23	29037.1	0	27750.9	0.523961	Yes	8	pass	15602.2	21587	2	0.277237	1093.5	pass	2513.59	0.10706	0.212801	0.996258	1.02751	2.46782e-16	0.22736	1.13723	NOC	0	22.1273
SL11C_059454	GSRNVDEMSIHLVPR	21	103362	13.5	94978.8	0.400146	Yes	7	pass	NA	75887	0	NA	364.5	pass	1427.17	0.107037	0.163916	0.537367	1.03808	2.41755e-17	0.173433	0.601579	CLV	1	16.7071
SL11C_080893	GSYHNYHHGVDLVPR	16	25905	40.5	25164.3	0.365659	Yes	6	pass	NA	20077.1	0	NA	121.5	pass	331.806	0.107037	0.141917	0.302106	0.94213	8.22517e-14	0.146765	0.323099	CLV	0	15.578
SL11B_045243	GHSVYSHWWQGIEGR	24	23930.3	40.5	22689.5	0.399946	Yes	8	pass	14111.1	19044.8	3	0.259061	1093.5	pass	4530.02	0.107023	0.157257	0.568783	1.03162	3.93398e-20	0.165271	0.628234	NOC	0	16.0205
SL11C_029420	GSEKIGQAFTDLVPR	24	26946.3	40.5	26206.7	0.455427	Yes	8	pass	18085.9	22788.4	3	0.206355	1093.5	pass	3950.33	0.106978	0.17635	0.715285	0.951844	2.10458e-18	0.182186	0.763409	NOC	0	19.1403
SL11C_018436	GSRIYGAEAEKLVPR	24	89528.8	40.5	85927.8	0.28263	Yes	8	pass	71433.3	76259.3	3	0.0632837	1093.5	pass	6925.63	0.106974	0.1084	0.270261	0.963602	1.57864e-23	0.109241	0.27447	HQ_NOC	1	11.3367
SL11B_040933	GTSVLKQMIFGIEGR	13	199191	0.5	185876	0.349811	Yes	6	pass	NA	167412	0	NA	364.5	pass	1186.27	0.106962	0.155652	0.29073	0.924334	7.54414e-11	0.158104	0.299961	CLV	1	17.1046
SL11B_013025	GMNHAFEWGQGIEGR	24	46019.6	13.5	43644.5	0.465257	Yes	8	pass	29412.2	35747.7	3	0.177228	1093.5	pass	4250.67	0.106947	0.165894	0.632979	0.976288	5.2657e-19	0.175605	0.709255	NOC	0	17.987
SL11B_061063	GAWNYWSGERGIEGR	11	45516.3	1.5	43326.1	0.625128	Yes	4	pass	NA	33752.4	0	NA	13.5	pass	11.878	0.106937	0.297944	0.887705	0.821652	1.09264e-05	0.337746	1.14072	CLV	0	41.1057
SL11B_038143	GGEIRGLEEQGIEGR	18	123440	0.5	114652	0.567985	Yes	8	pass	NA	74818.4	1	NA	1093.5	pass	1110.87	0.106908	0.260347	1.15227	0.881521	9.24272e-11	0.267211	1.21383	CLV	0	30.3125
SL11C_031076	GSLLGMFGQQALVPR	24	78788.3	1.5	76382.2	0.516553	Yes	8	pass	61303.6	62792.5	3	0.0237109	1093.5	pass	2810.5	0.106898	0.231087	1.22823	0.8306	2.29952e-17	0.177087	0.721277	NOC	0	21.3204
SL11B_057821	GMQPVAVQLVGIEGR	24	39624.5	364.5	38986	0.50939	Yes	8	pass	29901.1	35812.6	3	0.165067	1093.5	pass	2806.81	0.106871	0.231299	1.23048	0.828011	1.8193e-17	0.174673	0.701745	NOC	0	21.0955
SL11B_028253	GQLLDHLSIFGIEGR	24	87814.8	0	83404.5	0.423008	Yes	8	pass	66773	77421.8	3	0.137543	1093.5	pass	4396.48	0.106858	0.161209	0.597735	0.909134	3.32035e-20	0.144553	0.480597	NOC	0	15.9001
SL11C_023417	GSLVVSPSLRYLVPR	24	112709	13.5	108557	0.648694	Yes	8	pass	59515.1	77643.8	3	0.233486	1093.5	pass	1973.16	0.106818	0.297358	2.03371	0.844812	3.00911e-13	0.279552	1.79743	NOC	0	33.0904
SL11C_054528	GSAIKSPWPGLLVPR	24	94907.6	121.5	93313.9	0.299837	Yes	8	pass	78634.6	84016.2	3	0.0640535	1093.5	pass	7005.42	0.106816	0.107236	0.264488	0.944723	2.76961e-24	0.0992126	0.226392	HQ_NOC	1	10.5018
SL11C_011380	GSAFHAGAIHTLVPR	24	51685	40.5	50747.7	0.374405	Yes	8	pass	31880.6	39806.2	3	0.199105	1093.5	pass	4486.94	0.106807	0.158432	0.577319	1.06341	6.21975e-21	0.15696	0.566641	NOC	0	14.7601
SL11B_034183	GRWEYMHNSNGIEGR	24	24928	0.5	24633.5	0.624399	Yes	8	pass	15729.1	17193.1	3	0.0851503	1093.5	pass	2074.35	0.106774	0.287512	1.90125	0.848328	1.13937e-13	0.268022	1.65222	NOC	0	31.5941
SL11B_056452	GIGFSPNWIMGIEGR	20	35205.5	0	33948.2	0.321318	Yes	8	pass	26840.4	31042.1	2	0.135355	1093.5	pass	3038.87	0.106767	0.182432	0.632347	0.843915	4.6825e-18	0.117007	0.260123	NOC	1	13.8648
SL11C_014456	GSVTRRYDMSILVPR	24	57738	40.5	57579.8	0.621029	Yes	8	pass	40042.6	44764.7	3	0.105486	1093.5	pass	1954.7	0.106765	0.299165	2.0585	0.783925	3.65187e-14	0.23471	1.26704	NOC	0	29.9404
SL11B_062654	GHIRNYEAINGIEGR	24	60329.1	0.5	57217.7	0.464763	Yes	8	pass	36837	45573.9	3	0.191708	1093.5	pass	3773.5	0.106722	0.182982	0.770091	0.980657	4.89257e-18	0.194963	0.874243	NOC	0	19.8809
SL11B_012078	GGHQDWIRWHGIEGR	22	68678.4	0	63952.6	0.51161	Yes	8	pass	NA	53378.5	1	NA	1093.5	pass	1873.23	0.106691	0.20623	0.89315	1.03796	5.71955e-16	0.221662	1.03181	CLV	0	21.3555
SL11B_037226	GARLSSQKAAGIEGR	24	36866	0	35788.4	0.543434	Yes	8	pass	18830.5	26487.2	3	0.289071	1093.5	pass	2813.47	0.106687	0.230755	1.2247	1.00146	6.4805e-16	0.248626	1.42174	NOC	0	24.8263
SL11C_076172	GSTNNVPLGQHLVPR	23	62541	364.5	61330.6	0.387295	Yes	8	pass	48042.9	55576.7	3	0.135557	1093.5	pass	3443.64	0.106682	0.196676	0.850995	0.838581	1.70186e-19	0.13186	0.382516	NOC	0	15.7242
SL11B_021585	GANPTGTKADGIEGR	10	98255.9	0.5	89657.5	0.483064	Yes	4	pass	NA	69793.8	0	NA	13.5	pass	10.5393	0.106672	0.223527	0.449678	0.976363	3.98366e-06	0.312764	0.880392	CLV	0	32.0336
SL11C_029122	GSIPTSSEYIWLVPR	18	131264	0.5	122487	0.527145	Yes	7	pass	NA	93355	0	NA	364.5	pass	496.316	0.106661	0.238256	0.965018	0.985016	1.43584e-11	0.265475	1.19811	CLV	0	26.9513
SL11B_056501	GAMQDMWTTFGIEGR	6	29732.6	0	20506	0.526855	Yes	2	pass	NA	20410	0	NA	0.5	pass	0.513029	0.106609	0.303023	0.459115	0.784441	0.00628783	0.425187	0.903919	CLV	0	54.2025
SL11C_033477	GSKSDPKMYAGLVPR	17	166865	0	155856	0.4037	Yes	8	pass	NA	137128	1	NA	1093.5	pass	2367.27	0.106604	0.168754	0.455648	0.918443	1.42739e-13	0.167446	0.448611	NOC	0	18.2315
SL11B_014045	GFIRSPPFRQGIEGR	24	62656.3	1.5	62436	0.642699	Yes	8	pass	37345.7	44643.7	3	0.163473	1093.5	pass	2266.21	0.106603	0.270313	1.68059	0.930327	4.80798e-14	0.282175	1.83133	NOC	0	30.3308
SL11B_009935	GVPLWPTGMYGIEGR	24	158042	1093.5	150278	0.361789	Yes	8	pass	126388	133025	3	0.0498978	1093.5	pass	4358.34	0.106599	0.162271	0.605635	0.88412	2.96861e-21	0.126288	0.366822	NOC	0	14.2841
SL11B_009745	GLGVMIIPQNGIEGR	24	95100.9	0.5	93732.4	0.378489	Yes	8	pass	76740.6	80925.3	3	0.0517107	1093.5	pass	4795.96	0.106586	0.149593	0.514695	0.908599	2.81175e-21	0.129473	0.385557	NOC	0	14.2498
SL11C_071493	GSGTHLGEHTLLVPR	23	49995.4	364.5	48370.8	0.380377	Yes	8	pass	30950.3	40259.2	2	0.231224	1093.5	pass	3969.17	0.106566	0.147902	0.48125	0.939945	1.46988e-19	0.146795	0.474076	NOC	0	15.6175
SL11C_021935	GSHPTPAYIDSLVPR	16	151594	1.5	145593	0.36576	Yes	7	pass	NA	124092	0	NA	364.5	pass	1630.17	0.106553	0.143132	0.307302	1.00908	9.11004e-14	0.158292	0.375846	CLV	0	15.6868
SL11B_002969	GVMFFHQPAHGIEGR	24	95779.3	1.5	93284.7	0.234884	Yes	8	pass	73527.8	82314.3	3	0.106743	1093.5	pass	10224.1	0.106549	0.0757381	0.131934	1.00108	6.56417e-27	0.0806659	0.149661	HQ_NOC	1	8.05792
SL11C_060528	GSGKGVMMATMLVPR	24	29856.9	121.5	27157.4	0.546205	Yes	8	pass	20479.5	22009.7	3	0.0695225	1093.5	pass	2062.72	0.106505	0.288374	1.91268	0.766038	1.50406e-15	0.197695	0.898919	NOC	0	25.8075
SL11B_022713	GTIVKSKYGDGIEGR	24	113152	13.5	112211	0.485223	Yes	8	pass	71016.5	84434.9	3	0.15892	1093.5	pass	3069.17	0.106469	0.215678	1.06989	0.923088	2.09709e-16	0.217624	1.08928	NOC	0	23.5756
SL11C_046752	GSGRESHPNVQLVPR	24	89504.3	121.5	87524.3	0.336835	Yes	8	pass	66406.4	75076.6	3	0.115486	1093.5	pass	5954.32	0.106461	0.123856	0.352829	0.977746	5.97497e-22	0.1301	0.3893	NOC	0	13.3062
SL11B_054451	GTRVATAETGGIEGR	24	88640.8	364.5	87789.5	0.463111	Yes	8	pass	62337.3	70538.5	3	0.116266	1093.5	pass	3080.7	0.106459	0.215042	1.06359	0.858186	1.48927e-17	0.179407	0.740294	NOC	0	20.9053
SL11B_024170	GAHVNVMWERGIEGR	9	84527.5	0	81396	0.357497	Yes	3	pass	NA	72937.7	0	NA	1.5	pass	5.08837	0.106454	0.169808	0.230678	0.898664	3.52961e-07	0.17771	0.252647	CLV	0	19.7749
SL11B_072384	GSFNSYFTEIGIEGR	11	63336.2	0.5	54028	0.489954	Yes	5	pass	NA	42472	1	NA	1093.5	pass	748.508	0.106431	0.207459	0.430392	0.93736	6.3769e-07	0.281617	0.793083	CLV	0	30.0436
SL11C_082196	GSYPELGMDTKLVPR	20	35535.1	0.5	33265.1	0.668991	Yes	8	pass	NA	24715.6	1	NA	1093.5	pass	858.466	0.106426	0.294224	1.64478	0.833074	7.34881e-11	0.288317	1.5794	NOC	0	34.6088
SL11C_036528	GSYYDVHEWDILVPR	11	43098.4	0	40852.5	0.58898	Yes	6	pass	NA	32882.4	0	NA	121.5	pass	95.1299	0.106419	0.255671	0.653678	0.949104	2.35473e-06	0.328623	1.07993	CLV	0	34.6246
SL11C_037084	GSRWHSFEFEDLVPR	16	25842	0	22641	0.611926	Yes	6	pass	NA	18417.9	0	NA	121.5	pass	112.785	0.106415	0.294545	1.30135	1.05632	2.57594e-09	0.33906	1.72443	CLV	0	32.0983
SL11C_063431	GSLNMDVNVIPLVPR	21	112891	0.5	105949	0.507569	Yes	8	pass	NA	81907.1	1	NA	1093.5	pass	1954.07	0.106415	0.199498	0.795987	0.97228	6.21693e-15	0.216433	0.936867	CLV	0	22.2604
SL11B_042514	GNNLNEKGVHGIEGR	24	93344.8	364.5	88852.5	0.520697	Yes	8	pass	62821.1	70955.8	3	0.114645	1093.5	pass	2233.62	0.106385	0.272897	1.71287	0.818007	7.14479e-15	0.226913	1.18426	NOC	0	27.7398
SL11B_035034	GMDQQHQGFHGIEGR	23	47830.2	13.5	46557.8	0.528089	Yes	8	pass	27867.2	34588.4	3	0.194318	1093.5	pass	2770.4	0.106367	0.232733	1.19162	0.946299	6.59658e-15	0.245038	1.32096	NOC	0	25.8943
SL11C_055568	GSQGFDNAPNKLVPR	23	86440.5	13.5	83492.3	0.603275	Yes	8	pass	39648.6	63910.5	3	0.379623	1093.5	pass	2245.69	0.106342	0.264679	1.54121	1.01878	3.73693e-14	0.28695	1.81149	NOC	0	28.1661
SL11B_021516	GDSFIIGWEPGIEGR	24	24908.2	1.5	22606.9	0.432846	Yes	8	pass	17792	20971.7	3	0.151616	1093.5	pass	3539.42	0.106341	0.19254	0.852652	0.86142	2.37442e-19	0.149522	0.514204	NOC	0	17.3576
SL11C_020677	GSTGNGYQQDLLVPR	24	107705	0	91652.7	0.474051	Yes	8	pass	58202.6	81218.9	3	0.283385	1093.5	pass	3877.46	0.106299	0.178713	0.734585	0.95842	3.06558e-18	0.186574	0.800622	NOC	0	19.4668
SL11B_060282	GGGTLLIGINGIEGR	24	61115.1	1.5	51018.9	0.578147	Yes	8	pass	22235.4	34337.3	3	0.352443	1093.5	pass	2185.46	0.106254	0.276964	1.76431	0.984742	5.02825e-14	0.299311	2.0605	NOC	0	30.3949
SL11C_041095	GSEADHLQVLLLVPR	18	110141	0.5	101702	0.580351	Yes	6	pass	NA	73464.1	0	NA	121.5	pass	230.881	0.106215	0.282241	1.35422	1.04311	7.55175e-11	0.312156	1.6565	CLV	0	29.9256
SL11C_010611	GSQLDSADRRILVPR	22	103334	13.5	103137	0.46299	Yes	8	pass	NA	86593	1	NA	1093.5	pass	2251.21	0.106207	0.180082	0.681021	1.02444	5.04137e-17	0.194049	0.790755	CLV	0	18.9419
SL11B_022403	GYESVYESIKGIEGR	24	37487.8	0	35612.3	0.378562	Yes	8	pass	24046.4	30950.6	3	0.22307	1093.5	pass	5043.32	0.106207	0.143095	0.470953	0.996544	1.51091e-20	0.153001	0.538414	NOC	0	15.3532
SL11C_033680	GSHVQWWNHEGLVPR	22	46701.1	40.5	45140.4	0.43301	Yes	8	pass	NA	36134.1	1	NA	1093.5	pass	2402.55	0.106177	0.171399	0.616928	1.00735	2.90556e-17	0.185714	0.724282	CLV	0	18.436
SL11B_067923	GEAMLGTPGNGIEGR	24	67166.5	121.5	64228.7	0.536974	Yes	8	pass	45657	52419.6	3	0.12901	1093.5	pass	2811.61	0.106176	0.230514	1.22215	0.853038	1.31149e-16	0.196846	0.891208	NOC	0	23.0758
SL11B_083567	GVNQMWTEGSGIEGR	21	51115.4	13.5	48235.5	0.419854	Yes	8	pass	28696.6	37913.7	3	0.243109	1093.5	pass	3791.36	0.106161	0.1808	0.653769	0.958408	7.90449e-16	0.19164	0.734516	NOC	0	19.9956
SL11C_028711	GSLYWDSMRKALVPR	24	70014.2	40.5	66286.3	0.52949	Yes	8	pass	39265.6	49321.6	3	0.203886	1093.5	pass	2680.83	0.106126	0.238903	1.31272	0.857813	6.22207e-16	0.212566	1.03924	NOC	0	24.78
SL11C_008693	GSIHKQGTGQPLVPR	24	67552.7	364.5	63041.2	0.355031	Yes	8	pass	45274.9	51747	3	0.125072	1093.5	pass	5789.16	0.106115	0.126837	0.370014	0.973411	1.03672e-21	0.132717	0.40512	NOC	0	13.6343
SL11C_014033	GSFITHNFSDPLVPR	24	193044	121.5	162236	0.344091	Yes	8	pass	125905	137859	3	0.0867096	1093.5	pass	5583.55	0.106111	0.13093	0.394283	0.947043	9.67566e-22	0.128729	0.381135	NOC	0	13.5927
SL11B_022298	GHFGGDRSDWGIEGR	24	92710.2	0.5	88748.5	0.66492	Yes	8	pass	55217.7	67478.8	3	0.181703	1093.5	pass	2069.99	0.106017	0.287263	1.89796	0.858455	1.28028e-13	0.272727	1.71074	NOC	0	31.7695
SL11B_066007	GEGGNFTEMSGIEGR	24	26699.6	0.5	26046.9	0.565088	Yes	8	pass	19929.9	18673.2	3	-0.0673004	1093.5	pass	2562.85	0.106	0.246927	1.40237	0.842292	6.89163e-16	0.209702	1.01142	NOC	0	24.8966
SL11B_028609	GQLWGKTHVFGIEGR	20	166827	13.5	163139	0.479559	Yes	8	pass	NA	124400	1	NA	1093.5	pass	1837.16	0.105995	0.195067	0.722974	1.03876	6.11275e-15	0.212184	0.855422	CLV	0	20.4267
SL11B_001314	GSHAYTVWAPGIEGR	18	74513.5	0.5	67259.7	0.758269	Yes	6	pass	NA	43086.8	0	NA	121.5	pass	115.861	0.105972	0.412439	2.8918	0.989965	1.00367e-07	0.4783	3.88911	CLV	0	48.3149
SL11B_036365	GWSHQNGAVEGIEGR	24	50508.3	0	44633.4	0.323452	Yes	8	pass	35996.7	43076.2	3	0.164349	1093.5	pass	5613.19	0.105969	0.130268	0.390303	0.921473	1.0293e-22	0.113456	0.29606	HQ_NOC	1	12.3124
SL11B_020100	GMTAKVETYDGIEGR	24	356775	121.5	349150	0.348609	Yes	8	pass	308203	340694	3	0.095367	1093.5	pass	3786.68	0.105962	0.18204	0.762188	0.850097	2.11406e-21	0.119617	0.329088	NOC	0	14.071
SL11C_053253	GSNEHMDGMITLVPR	24	63941.9	0.5	59113.1	0.471973	Yes	8	pass	37075.9	46421.4	3	0.201318	1093.5	pass	3671.72	0.105937	0.186668	0.801438	1.00208	5.34992e-18	0.200026	0.920239	NOC	0	19.9611
SL11B_061614	GAYWTPKPTDGIEGR	10	71637.4	0	64119.1	0.531449	Yes	5	pass	NA	54315.5	0	NA	40.5	pass	35.716	0.105933	0.230486	0.478114	0.871792	2.95616e-06	0.269442	0.65339	CLV	0	30.9067
SL11C_071504	GSMPIYIKIQNLVPR	24	28785	121.5	28210.8	0.424859	Yes	8	pass	18313.9	24596.3	3	0.25542	1093.5	pass	4918.98	0.105921	0.146081	0.490811	0.974131	3.04285e-20	0.154287	0.547504	NOC	0	15.8384
SL11C_033031	GSYQRQMADDNLVPR	24	71890.9	121.5	71132.7	0.604183	Yes	8	pass	36416.8	45508.4	3	0.199778	1093.5	pass	2327.8	0.105916	0.26468	1.61128	0.912608	3.27421e-14	0.271839	1.69962	NOC	0	29.7871
SL11C_005970	GSIPNAQEVSQLVPR	24	204051	1093.5	194983	0.437253	Yes	8	pass	150211	164442	3	0.0865373	1093.5	pass	3002.98	0.105911	0.218989	1.103	0.836887	4.26095e-18	0.165348	0.628816	NOC	0	19.7574
SL11B_056076	GNWTPWFHDLGIEGR	24	24760.5	0.5	24212.3	0.484359	Yes	8	pass	15857.2	19606.6	3	0.19123	1093.5	pass	3621.76	0.105871	0.188721	0.819156	0.915286	5.43291e-18	0.182828	0.768797	NOC	0	19.9749
SL11C_037930	GSQDQGYQPLMLVPR	23	73434.4	0	72399.5	0.503209	Yes	8	pass	39874.4	53220.7	3	0.250772	1093.5	pass	3020.78	0.105852	0.217545	1.04117	0.993857	9.30004e-16	0.234257	1.20728	NOC	0	23.5705
SL11C_074062	GSKIKESENVYLVPR	24	71622.8	364.5	69385.4	0.329761	Yes	8	pass	53635.9	56888.8	3	0.0571799	1093.5	pass	6494	0.105798	0.114432	0.30118	0.969771	8.00776e-23	0.118088	0.320731	HQ_NOC	1	12.1769
SL11C_048057	GSSLTAERQYQLVPR	15	358847	1.5	346255	0.285435	Yes	6	pass	NA	295176	0	NA	121.5	pass	504.775	0.10577	0.120832	0.204406	1.04669	1.7149e-14	0.126703	0.224751	CLV	1	12.1051
SL11B_031866	GMNSMDPIILGIEGR	24	104081	0	94707.6	0.357512	Yes	8	pass	69534.3	84851.1	3	0.180515	1093.5	pass	5271.44	0.105753	0.137524	0.434995	0.957926	5.34271e-21	0.140441	0.453645	NOC	0	14.6609
SL11B_036238	GEPPPSSSRVGIEGR	24	77321.5	364.5	74948.5	0.317087	Yes	8	pass	59953.8	66882	3	0.103588	1093.5	pass	5305.85	0.105737	0.136742	0.43006	0.906239	7.90843e-23	0.110291	0.279776	HQ_NOC	1	12.1702
SL11B_033548	GAMNSQKTYVGIEGR	13	509636	1.5	468541	0.376395	Yes	5	pass	NA	388580	0	NA	40.5	pass	88.416	0.105688	0.162733	0.317783	0.996016	2.55634e-10	0.189137	0.429273	CLV	0	18.9893
SL11B_062613	GSAHHQGLWEGIEGR	12	33138.2	1.5	32783.6	0.38003	Yes	4	pass	NA	25903.2	0	NA	13.5	pass	48.4093	0.105683	0.158069	0.274844	0.956812	1.13724e-09	0.177833	0.347871	CLV	0	18.586
SL11B_037932	GGLVKNVDSMGIEGR	24	39062.2	121.5	36712.3	0.466638	Yes	8	pass	27791.9	32286.5	3	0.139208	1093.5	pass	4236.79	0.105672	0.165709	0.631565	0.927875	2.3933e-19	0.161114	0.597024	NOC	0	17.3637
SL11C_083038	GSHMEVWDPIELVPR	12	31628.5	0	28177.4	0.47188	Yes	4	pass	NA	26885.7	0	NA	13.5	pass	24.4724	0.105671	0.259796	0.742433	0.772961	2.74387e-08	0.194109	0.41446	NOC	0	25.1124
SL11C_079014	GSFYQMYGTRVLVPR	20	80432.4	121.5	78258.1	0.439428	Yes	8	pass	55648.6	65030.4	2	0.144268	1093.5	pass	3037.57	0.105661	0.176363	0.590973	0.924442	1.59166e-15	0.175486	0.585112	NOC	0	18.9829
SL11C_002733	GSFPTEDTMVRLVPR	24	396634	1.5	372523	0.621627	Yes	8	pass	146260	268185	3	0.45463	1093.5	pass	1954.32	0.105649	0.298193	2.04514	1.05644	4.42953e-14	0.319189	2.34328	CLV	0	30.2138
SL11B_051045	GATIMNHYMHGIEGR	10	20592.8	1.5	18447.9	0.461301	Yes	4	pass	NA	15595	0	NA	13.5	pass	15.1696	0.105635	0.196257	0.346652	0.922716	7.4615e-07	0.242261	0.528214	CLV	0	26.2552
SL11C_031789	GSYSRRDDFWPLVPR	24	41334.3	0.5	37799.1	0.707323	Yes	8	pass	13124.1	24797.2	3	0.470742	1093.5	pass	1406.72	0.10561	0.363469	3.03852	0.967919	2.43533e-11	0.397078	3.62643	CLV	0	41.0239
SL11B_034040	GFIRLFTPIIGIEGR	24	40654.5	13.5	39427.9	0.425549	Yes	8	pass	33466.4	34903.7	3	0.0411799	1093.5	pass	3442.21	0.105598	0.19646	0.887723	0.848743	1.04684e-19	0.142033	0.463984	NOC	0	16.7345
SL11B_054133	GFASTIVDEAGIEGR	23	60134	0	54244.2	0.383571	Yes	8	pass	47085	52508	3	0.10328	1093.5	pass	3511.91	0.105596	0.19296	0.819134	0.835139	2.31492e-20	0.11971	0.315273	NOC	0	14.3342
SL11C_027668	GSPTTPKVDRHLVPR	24	34526.6	40.5	30947.8	0.51054	Yes	8	pass	18993.4	24132.5	3	0.212952	1093.5	pass	3803	0.105579	0.181189	0.755076	0.988925	3.71235e-18	0.194178	0.867213	NOC	0	19.6352
SL11C_011474	GSIFQPHFETALVPR	24	134255	364.5	133416	0.15708	Yes	8	pass	115602	123640	3	0.0650061	1093.5	pass	15203.3	0.105577	0.0519269	0.0620172	0.993679	1.12963e-30	0.0548429	0.0691781	HQ_NOC	1	5.51918
SL11B_025564	GHWRESDPNVGIEGR	24	49185.7	13.5	44718.5	0.641018	Yes	8	pass	28609.2	34785.8	3	0.177561	1093.5	pass	1663.94	0.105555	0.330062	2.50564	0.745998	2.56788e-13	0.24499	1.38046	NOC	0	32.8405
SL11C_014347	GSSSMRDLTTRLVPR	23	115233	1.5	109320	0.499388	Yes	8	pass	69378.9	74300.1	2	0.0662337	1093.5	pass	3111.29	0.105481	0.17974	0.710743	0.9825	1.91127e-17	0.192642	0.816443	NOC	0	19.6074
SL11B_014446	GAAPITRTKAGIEGR	21	77642.9	1.5	70975.6	0.809644	Yes	7	pass	NA	44802.6	0	NA	364.5	pass	359.528	0.105473	0.410289	3.36675	1.06985	1.21583e-09	0.463391	4.29462	CLV	0	43.3135
SL11C_049322	GSLSQTRVINLLVPR	24	83408.8	364.5	79682.1	0.214633	Yes	8	pass	66976.7	70106.7	3	0.0446467	1093.5	pass	10199.1	0.105468	0.0756635	0.131674	0.97176	2.59648e-27	0.0751915	0.130036	HQ_NOC	1	7.73766
SL11C_046068	GSSVTGWWQDSLVPR	14	101453	0	82920	0.546614	Yes	5	pass	NA	71818.3	0	NA	40.5	pass	63.0745	0.105432	0.264981	0.912791	0.978584	2.26486e-08	0.307182	1.22669	CLV	0	31.3905
SL11B_033857	GMIWDGRHQWGIEGR	21	43334.6	40.5	41193.8	0.399798	Yes	8	pass	30665.2	38356	2	0.200509	1093.5	pass	2831.08	0.105427	0.186536	0.695916	0.865609	4.00344e-17	0.14841	0.440508	NOC	0	17.1451
SL11B_038986	GIHSGKNHWEGIEGR	23	53303.3	364.5	51818.7	0.394066	Yes	8	pass	37162.5	41447.7	3	0.103387	1093.5	pass	4707.22	0.10541	0.151174	0.502781	0.937278	2.17345e-19	0.149065	0.488848	NOC	0	15.904
SL11C_035910	GSHIPSEKEQFLVPR	24	82810.2	1093.5	79984	0.3011	Yes	8	pass	69495.7	72418.5	3	0.0403603	1093.5	pass	5617.29	0.105389	0.129955	0.388434	0.919729	7.18789e-23	0.111463	0.285752	HQ_NOC	1	12.1191
SL11C_057216	GSRYTEKARDPLVPR	24	45452.6	13.5	44245.9	0.410237	Yes	8	pass	31225.1	36274.3	3	0.139196	1093.5	pass	4505.82	0.105374	0.157185	0.568267	0.943434	1.05131e-19	0.157908	0.573507	NOC	0	16.7376
SL11C_043005	GSFDPDQTYRGLVPR	24	100192	13.5	97059.9	0.373454	Yes	8	pass	69597.8	82938	3	0.160846	1093.5	pass	5097.19	0.105363	0.141424	0.460019	0.955233	1.0141e-20	0.144085	0.47749	HQ_NOC	1	15.0837
SL11B_039924	GNSNRGDMTQGIEGR	24	48282	0	47333.9	0.271446	Yes	8	pass	42161.7	44252.2	3	0.0472391	1093.5	pass	5410.79	0.105349	0.134269	0.414648	0.893765	2.34464e-24	0.093177	0.199685	HQ_NOC	1	10.4252
SL11B_014504	GWHAAYRDFSGIEGR	24	174447	0.5	169282	0.361178	Yes	8	pass	137203	155208	3	0.11601	1093.5	pass	5131.51	0.105315	0.140585	0.454576	0.920175	1.11831e-21	0.12588	0.364454	HQ_NOC	1	13.68
SL11B_042169	GDLFINHPGNGIEGR	24	80627.4	0.5	79143.8	0.333589	Yes	8	pass	60086.4	67826.1	3	0.114112	1093.5	pass	5905.28	0.105314	0.124332	0.355542	0.963901	5.07962e-22	0.127342	0.372965	HQ_NOC	1	13.2111
SL11B_048113	GGEYDWHAQRGIEGR	22	41032.7	0	37446.8	0.526417	Yes	8	pass	20358.4	29999.1	2	0.321366	1093.5	pass	2322.03	0.105307	0.216367	0.983104	0.968769	5.9128e-15	0.232432	1.13452	NOC	0	23.9926
SL11C_021359	GSKRAQGTESQLVPR	24	37975.4	364.5	32297.6	0.578884	Yes	8	pass	20135.5	24698.1	3	0.184735	1093.5	pass	2072.59	0.105251	0.286352	1.88594	0.784828	7.1592e-15	0.21773	1.09035	NOC	0	27.7424
SL11C_022288	GSIFNKDGFVALVPR	24	70208.3	0.5	68942.2	0.374517	Yes	8	pass	50442	62989	3	0.199193	1093.5	pass	5389.71	0.10516	0.134649	0.417	0.960708	3.54198e-21	0.138306	0.439957	NOC	0	14.3963
SL11C_020572	GSITRFHNISDLVPR	24	41548.9	1.5	41106.2	0.419481	Yes	8	pass	32051.6	37187	3	0.138096	1093.5	pass	3992.62	0.105151	0.173837	0.695048	0.890626	9.70559e-20	0.148539	0.507471	NOC	0	16.6781
SL11C_045575	GSSEMDPAASVLVPR	24	80540	13.5	79642.3	0.381405	Yes	8	pass	51017	62635.3	3	0.185491	1093.5	pass	4712.21	0.105149	0.151204	0.525839	1.05899	2.65112e-21	0.150512	0.521036	NOC	0	14.2127
SL11C_009172	GSPPHFFGWPLLVPR	24	287853	0	284414	0.186777	Yes	8	pass	267114	278174	3	0.0397604	1093.5	pass	9213.28	0.105143	0.0830696	0.158713	0.933851	1.0484e-29	0.0568004	0.0742046	HQ_NOC	1	6.08238
SL11B_039629	GSRFTVFYQEGIEGR	23	62233	40.5	57086.4	0.650445	Yes	8	pass	19954.8	41484.5	3	0.518981	1093.5	pass	1965.91	0.105138	0.288364	1.82939	1.05587	9.94987e-14	0.311989	2.14142	CLV	0	29.5481
SL11C_054648	GSLMLHDRNTDLVPR	24	96857.4	13.5	92613.9	0.330309	Yes	8	pass	68026.2	77548.5	3	0.122791	1093.5	pass	6167.13	0.105113	0.119571	0.328837	0.986389	2.76714e-22	0.126864	0.370171	NOC	0	12.8614
SL11B_075385	GHLEKYKPEEGIEGR	24	30279.2	13.5	28382.5	0.553027	Yes	8	pass	14676.9	21104.6	3	0.304567	1093.5	pass	2882.59	0.105113	0.225446	1.169	0.944694	7.8309e-16	0.236582	1.28733	NOC	0	25.0432
SL11C_006423	GSAAMAGQKRSLVPR	24	19340.9	121.5	18810.8	0.345648	Yes	8	pass	15669	16717.5	3	0.0627148	1093.5	pass	4828.1	0.105096	0.148068	0.504255	0.906191	1.4992e-21	0.125585	0.362746	NOC	0	13.8585
SL11B_003890	GTTANDVPNWGIEGR	21	49969.4	1.5	45538.3	0.517756	Yes	7	pass	NA	31468.9	0	NA	364.5	pass	912.245	0.105065	0.233009	1.08586	1.0634	1.29173e-14	0.245952	1.20985	CLV	0	23.1289
SL11C_070559	GSYQVFSQDNFLVPR	24	80760.8	0	76424.7	0.737865	Yes	8	pass	21905.4	53782.5	3	0.592704	1093.5	pass	1175.85	0.105024	0.396942	3.62396	1.05793	2.50056e-11	0.434579	4.34375	CLV	0	41.0783
SL11B_035203	GNAMNFADYSGIEGR	24	68343.1	364.5	67854.7	0.31161	Yes	8	pass	52764.7	58289.8	3	0.0947873	1093.5	pass	6681.05	0.10502	0.111297	0.284901	0.97073	4.18694e-23	0.114876	0.30352	NOC	0	11.834
SL11C_015833	GSPYQHITQFDLVPR	21	93960.4	0.5	86508.2	0.541564	Yes	7	pass	NA	56581.6	0	NA	364.5	pass	857.485	0.104988	0.243955	1.19028	1.00167	1.77316e-13	0.266032	1.41546	CLV	0	26.5589
SL11B_055707	GMLSVLGGERGIEGR	24	58978.7	13.5	56419	0.451136	Yes	8	pass	36225.9	47005.3	3	0.229322	1093.5	pass	4074.46	0.104988	0.170848	0.67135	0.978569	1.05864e-18	0.181611	0.758598	NOC	0	18.5588
SL11B_039827	GLDNFKNNWHGIEGR	24	45128.7	40.5	43505.8	0.334686	Yes	8	pass	32891.5	38674.9	3	0.14954	1093.5	pass	6117.61	0.104949	0.12037	0.333246	0.975	2.9493e-22	0.125752	0.363713	NOC	0	12.8977
SL11C_012708	GSMDITYLDGVLVPR	24	83951.4	0.5	77624.1	0.694186	Yes	8	pass	39983.5	48307	3	0.172305	1093.5	pass	2205.67	0.104933	0.274095	1.72794	0.997823	3.01745e-14	0.296083	2.0163	NOC	0	29.6729
SL11B_000131	GYMPVRHVAPGIEGR	24	147182	13.5	140038	0.290854	Yes	8	pass	111319	119255	3	0.0665442	1093.5	pass	6150.85	0.104917	0.119781	0.32999	0.939547	4.81917e-23	0.111877	0.287877	NOC	0	11.9075
SL11C_057699	GSDHGYYWIASLVPR	20	104040	0.5	102295	0.501555	Yes	7	pass	NA	82422.2	0	NA	364.5	pass	806.585	0.104902	0.215942	0.885987	1.05561	2.24925e-14	0.231573	1.01889	CLV	0	21.9373
SL11C_023207	GSMQNNYSVGALVPR	24	129839	1.5	123494	0.591189	Yes	8	pass	79981	90763.5	3	0.118797	1093.5	pass	2448.25	0.104899	0.25447	1.48936	0.853656	3.50294e-15	0.229091	1.2071	NOC	0	26.8364
SL11C_055555	GSNPFFHKEKYLVPR	18	25179.1	13.5	22892.3	0.391625	Yes	6	pass	NA	17309.7	0	NA	121.5	pass	491.472	0.104877	0.156987	0.418964	0.98731	1.17573e-14	0.172037	0.503144	CLV	0	17.4248
SL11B_030225	GYKRWYSEDRGIEGR	24	43447.4	121.5	40393.3	0.477498	Yes	8	pass	30106	32077.4	3	0.0614575	1093.5	pass	2692.57	0.104862	0.237209	1.29417	0.820342	2.88444e-17	0.176706	0.718171	NOC	0	21.5405
SL11C_051497	GSQFVNQQSRFLVPR	24	106751	13.5	103357	0.296728	Yes	8	pass	79160.1	86397.1	3	0.083764	1093.5	pass	7305.89	0.104851	0.10263	0.242257	0.978323	7.28821e-24	0.107203	0.264328	HQ_NOC	1	10.9578
SL11B_020597	GIMTLTHVTNGIEGR	24	81036.7	0	74976.4	0.293516	Yes	8	pass	62204.4	69191.7	3	0.100984	1093.5	pass	7870.87	0.104851	0.0959129	0.211583	0.971778	1.07805e-24	0.0979128	0.220499	HQ_NOC	1	10.0756
SL11C_048605	GSKPIQPWEAGLVPR	19	44567.7	13.5	42750.8	0.518613	Yes	7	pass	NA	31315.1	0	NA	364.5	pass	1031.94	0.104842	0.210591	0.798275	0.921168	3.26573e-13	0.215523	0.836105	CLV	0	23.3967
SL11C_002305	GSSAMQHGYRSLVPR	21	30137.7	121.5	28982.6	0.511699	Yes	8	pass	NA	24645.3	1	NA	1093.5	pass	1952.69	0.104838	0.187026	0.699578	0.962238	2.09631e-15	0.202398	0.819297	CLV	0	21.0341
SL11C_025139	GSDPPLLAHHLLVPR	19	34393	0	34099.4	0.510372	Yes	7	pass	NA	27879.1	0	NA	364.5	pass	516.143	0.104831	0.231676	0.966127	1.02627	9.41581e-13	0.255448	1.17456	CLV	0	24.8909
SL11C_016052	GSPTFAIASPNLVPR	24	214522	0	210140	0.251997	Yes	8	pass	182850	190697	3	0.0411474	1093.5	pass	7612.02	0.104817	0.0988681	0.224823	0.942396	1.5362e-25	0.0871765	0.174794	HQ_NOC	1	9.25051
SL11C_063356	GSKSHIGHDAFLVPR	24	35288.5	13.5	30085.5	0.671396	Yes	8	pass	15534.8	20847.1	3	0.254819	1093.5	pass	2026.96	0.104769	0.290259	1.93775	0.931083	2.59547e-13	0.305928	2.15262	NOC	0	32.8573
SL11B_037821	GWKEDRFLLEGIEGR	24	33480.1	1093.5	32131.5	0.502945	Yes	8	pass	23254	26876	3	0.134767	1093.5	pass	3083.06	0.104721	0.213782	1.05116	0.861131	1.53593e-17	0.180274	0.747467	NOC	0	20.9345
SL11B_013485	GWDVAISSLRGIEGR	24	107543	0	104568	0.258408	Yes	8	pass	93500.8	95316.1	3	0.0190451	1093.5	pass	6131.05	0.104699	0.120044	0.331444	0.913804	1.26169e-24	0.0927093	0.197685	HQ_NOC	1	10.1454
SL11B_037049	GIYPEESYHIGIEGR	21	54174.7	0	49599.4	0.419155	Yes	8	pass	NA	41866.4	1	NA	1093.5	pass	2291.78	0.104678	0.176432	0.622564	0.923264	2.85292e-16	0.175134	0.613436	NOC	0	18.969
SL11B_019646	GREEQEYNWIGIEGR	24	36522.7	1.5	35448.9	0.548406	Yes	8	pass	24778.8	27657.8	3	0.104095	1093.5	pass	1991.39	0.104676	0.293631	1.98304	0.768795	5.31428e-15	0.210347	1.01765	NOC	0	27.3606
SL11B_067818	GVMTSTTYMPGIEGR	24	37722.5	364.5	36356	0.484815	Yes	8	pass	25973.5	29294.6	3	0.113368	1093.5	pass	2773.91	0.104674	0.231823	1.23606	0.843215	8.14734e-17	0.190404	0.833836	NOC	0	22.5807
SL11B_016577	GNFWAIMGASGIEGR	20	40698.5	0	38322	0.476641	Yes	7	pass	NA	31633.4	0	NA	364.5	pass	1028.46	0.104659	0.17923	0.610344	1.01926	1.95939e-15	0.195684	0.72755	CLV	0	19.1986
SL11B_012305	GYFTAPGLETGIEGR	24	119763	0	118995	0.260262	Yes	8	pass	108725	114160	3	0.0476152	1093.5	pass	6301.58	0.104647	0.117133	0.315565	0.91553	6.25766e-25	0.0900701	0.18659	HQ_NOC	1	9.83802
SL11B_044310	GYTGADMFYYGIEGR	18	47412.6	0	44243.8	0.755329	Yes	7	pass	NA	37140.6	0	NA	364.5	pass	266.255	0.104633	0.371486	2.34603	0.754059	3.31008e-08	0.33707	1.93147	NOC	0	44.7007
SL11C_053879	GSLGFLKGAEFLVPR	24	49135.6	1.5	46299.7	0.430187	Yes	8	pass	33355.5	36866.7	3	0.0952404	1093.5	pass	4085.37	0.104608	0.170271	0.666823	0.918955	3.46604e-19	0.162228	0.605315	NOC	0	17.6536
SL11B_043395	GSQDTMSIDMGIEGR	19	26019.1	1.5	23563.1	0.577311	Yes	7	pass	NA	18864.2	0	NA	364.5	pass	636.835	0.104575	0.254078	1.162	0.88079	1.0006e-11	0.252111	1.14408	NOC	0	28.6232
SL11B_048062	GKYVSINEAQGIEGR	24	97266.5	0.5	92858.7	0.509127	Yes	8	pass	70366.7	75122.1	3	0.0633018	1093.5	pass	2828.14	0.10456	0.228364	1.19945	0.84866	6.45077e-17	0.189609	0.826886	NOC	0	22.3421
SL11C_044959	GSNQIFDARVWLVPR	19	48470	0.5	47374.8	0.472353	Yes	8	pass	NA	37985.4	1	NA	1093.5	pass	1997.07	0.104533	0.182938	0.602397	0.996805	2.74627e-14	0.202059	0.734899	CLV	1	20.2706
SL11B_024094	GNMPHHLHWMGIEGR	17	48759.5	0	45074.4	0.618484	Yes	6	pass	NA	34931.5	0	NA	121.5	pass	175.113	0.104517	0.28498	1.29942	0.929907	1.58845e-09	0.313863	1.57616	CLV	0	33.7521
SL11C_075879	GSPKNMQYDRILVPR	20	20958.3	0.5	19926.4	0.557827	Yes	8	pass	11713.8	16967.5	2	0.309637	1093.5	pass	1694.74	0.104514	0.253898	1.22482	0.840317	1.01951e-12	0.227779	0.985779	NOC	0	27.1063
SL11B_048167	GVIKEYISARGIEGR	23	67839.1	1.5	66895.4	0.336289	Yes	8	pass	49314.5	57826.6	3	0.147201	1093.5	pass	6180.32	0.104496	0.116617	0.29919	0.985071	1.40382e-21	0.124049	0.338541	NOC	1	12.5929
SL11C_010718	GSPAADKYISGLVPR	24	86277.1	0.5	85896.9	0.429606	Yes	8	pass	60140.1	74277.6	3	0.190334	1093.5	pass	3922.47	0.104486	0.176048	0.712834	0.911095	6.52417e-19	0.165459	0.629665	NOC	0	18.1605
SL11B_006773	GFMEFTLRDSGIEGR	24	75249.8	364.5	74061.2	0.442809	Yes	8	pass	48815.6	59591.2	3	0.180825	1093.5	pass	3688.14	0.104479	0.185167	0.788599	0.898074	1.4919e-18	0.169258	0.658909	NOC	0	18.8468
SL11B_022371	GIQPQLGWWQGIEGR	24	118326	0.5	105041	0.551655	Yes	8	pass	64487.3	81982.9	3	0.213405	1093.5	pass	2848.24	0.104471	0.227075	1.18595	0.916952	7.18682e-16	0.22873	1.2033	NOC	0	24.9446
SL11C_029507	GSTYEIYIEPLLVPR	24	93828.2	13.5	91660.2	0.483316	Yes	8	pass	59723.3	67843.5	3	0.11969	1093.5	pass	3373.29	0.104461	0.198975	0.910591	0.916909	2.41192e-17	0.195912	0.882772	NOC	0	21.3665
SL11B_048503	GWPQKPQKEVGIEGR	24	44016.5	13.5	43679.5	0.368853	Yes	8	pass	34102.3	36913.4	3	0.0761522	1093.5	pass	4972.18	0.104459	0.144092	0.477534	0.93928	8.80052e-21	0.14079	0.455901	NOC	0	14.9891
SL11B_012538	GKGDPFRPWEGIEGR	24	65542.5	121.5	64600.4	0.408198	Yes	8	pass	50663.4	54082	3	0.0632114	1093.5	pass	3629.17	0.104443	0.18759	0.809374	0.871303	2.51264e-19	0.15162	0.528737	NOC	0	17.4015
SL11B_036532	GTYVEKPMISGIEGR	24	63675.7	1.5	54280.5	0.605842	Yes	8	pass	32817.9	36756.8	3	0.10716	1093.5	pass	2498.35	0.104434	0.250391	1.442	0.917121	7.85038e-15	0.255525	1.50174	NOC	0	27.8617
SL11B_055210	GSDTMSDYIHGIEGR	16	35545.3	13.5	33672.6	0.489721	Yes	6	pass	NA	29146	0	NA	121.5	pass	217.11	0.104433	0.194641	0.568275	0.919159	1.40936e-11	0.203915	0.62372	CLV	0	22.185
SL11C_014079	GSDIIHAFGTSLVPR	24	89776.6	40.5	86496.5	0.331273	Yes	8	pass	70840.4	75004.3	3	0.0555151	1093.5	pass	5550.63	0.104314	0.130892	0.394055	0.925434	1.92932e-22	0.117145	0.315626	NOC	0	12.6584
SL11C_041642	GSIRHETHGNDLVPR	22	78251.3	0.5	76636.4	0.546205	Yes	8	pass	38521.6	59619.1	2	0.353872	1093.5	pass	2421.39	0.104312	0.215597	0.976128	1.02046	2.27153e-15	0.233399	1.14398	NOC	0	22.8719
SL11B_007219	GRQEIIVATHGIEGR	24	69063.7	13.5	68012.4	0.338882	Yes	8	pass	54622.7	57261.1	3	0.0460778	1093.5	pass	5052.92	0.104287	0.142028	0.463954	0.915421	1.00096e-21	0.124617	0.357178	NOC	0	13.6131
SL11C_024994	GSNEESYANAALVPR	24	44938.2	121.5	44666.7	0.48027	Yes	8	pass	27097.4	36790.2	3	0.263463	1093.5	pass	4025.66	0.104279	0.172195	0.681972	0.990292	1.16501e-18	0.184578	0.783586	NOC	0	18.6387
SL11B_013471	GIDTLSTLNHGIEGR	24	151871	0	150382	0.239953	Yes	8	pass	137377	149800	3	0.0829283	1093.5	pass	6018.15	0.104275	0.12188	0.341661	0.899452	5.42791e-26	0.0794971	0.145355	HQ_NOC	1	8.8384
SL11C_080657	GSLYEFNMGPLLVPR	9	74617.6	1.5	70742.7	0.720636	Yes	4	pass	NA	56177.1	0	NA	13.5	pass	9.18228	0.10426	0.295742	0.699709	0.895656	0.000245895	0.429963	1.47894	CLV	0	48.0054
SL11B_027822	GEMWTHLLNVGIEGR	24	76149.1	0.5	73068.6	0.503877	Yes	8	pass	47531.5	55176.2	3	0.13855	1093.5	pass	2668.89	0.104247	0.238334	1.30647	0.872038	9.57709e-16	0.220418	1.11744	NOC	0	25.2762
SL11C_033346	GSGRTQGDSHILVPR	24	95278.6	13.5	90286.5	0.30692	Yes	8	pass	69018.3	78728	3	0.123332	1093.5	pass	7367.31	0.104212	0.101656	0.23768	0.978719	5.89177e-24	0.106249	0.259641	HQ_NOC	1	10.8559
SL11C_022719	GSSQQYPTTEILVPR	24	148729	13.5	145982	0.555715	Yes	8	pass	69168.9	95024.7	3	0.272095	1093.5	pass	2482.49	0.104194	0.251372	1.45332	1.02628	2.36068e-15	0.270429	1.68203	NOC	0	26.3505
SL11B_036183	GTQAYSMGVDGIEGR	10	48351.3	1.5	47521.2	0.373233	Yes	5	pass	NA	42605.9	0	NA	40.5	pass	76.2784	0.104192	0.153779	0.212832	0.970158	5.06045e-08	0.186546	0.313194	CLV	0	19.2284
SL11B_003396	GVWFTYLRPLGIEGR	24	62251.5	1.5	57366.2	0.608998	Yes	8	pass	31843.4	41109.7	3	0.225405	1093.5	pass	2356.74	0.10417	0.260966	1.56638	0.892602	1.97268e-14	0.259632	1.5504	NOC	0	29.0871
SL11B_010627	GIYDSFPQTGGIEGR	24	148885	0	142152	0.226278	Yes	8	pass	132065	140683	3	0.0612584	1093.5	pass	6494.84	0.104128	0.113838	0.29806	0.900986	9.93879e-28	0.0668496	0.102784	HQ_NOC	1	7.41961
SL11B_084614	GIKANDERYYGIEGR	21	33827.5	0.5	33010.4	0.402151	Yes	8	pass	24848	29371.9	2	0.154019	1093.5	pass	3328.73	0.104115	0.168241	0.5661	0.914217	5.58671e-17	0.159449	0.508479	NOC	0	17.441
SL11C_032686	GSQPLGMRKSDLVPR	24	341516	364.5	337585	0.165502	Yes	8	pass	300434	326697	3	0.0803885	1093.5	pass	11458.6	0.104106	0.067571	0.105014	0.957337	7.0001e-30	0.0572119	0.0752835	HQ_NOC	1	5.97615
SL11C_058006	GSGLAQSFGHGLVPR	24	51845.8	364.5	51261.2	0.155812	Yes	8	pass	46954.1	47802.8	3	0.0177535	1093.5	pass	12114.6	0.104061	0.0641135	0.0945425	0.957697	1.07616e-30	0.0527454	0.0639878	HQ_NOC	1	5.50752
SL11C_056711	GSYNTYQRENTLVPR	24	67565.3	13.5	64467.9	0.253719	Yes	8	pass	55271.2	59574	3	0.0722251	1093.5	pass	9418.8	0.104054	0.0811203	0.151352	0.994783	3.46223e-26	0.0862088	0.170935	HQ_NOC	1	8.6661
SL11C_058563	GSIQTKKEPILLVPR	24	65811.4	1.5	62538.9	0.375243	Yes	8	pass	53186.6	55205.3	3	0.0365671	1093.5	pass	3723.96	0.104017	0.183454	0.774074	0.856428	1.15782e-20	0.129944	0.388363	NOC	0	15.1727
SL11C_056604	GSTNGFDLGGNLVPR	24	70736.7	40.5	69525.6	0.321227	Yes	8	pass	50475.5	58464.7	3	0.13665	1093.5	pass	6715.58	0.10401	0.110442	0.280542	0.998846	3.97775e-23	0.117937	0.319909	HQ_NOC	1	11.8073
SL11B_043894	GYGKYWIHDMGIEGR	24	24534.6	40.5	22932.2	0.529892	Yes	8	pass	14527.2	15186	3	0.0433864	1093.5	pass	3493.2	0.103978	0.193196	0.858467	1.00178	1.23681e-17	0.207675	0.991961	NOC	0	20.7305
SL11B_013851	GELWQRGELMGIEGR	24	65540.1	0.5	64814.1	0.470904	Yes	8	pass	43181.2	49914	3	0.134888	1093.5	pass	3924.03	0.103973	0.175714	0.710135	0.945848	1.82926e-18	0.179901	0.744383	NOC	0	19.0201
SL11C_019723	GSAFTAFISGDLVPR	22	46146.1	1.5	44682.9	0.644523	Yes	8	pass	NA	32422.3	1	NA	1093.5	pass	1111.25	0.103911	0.284664	1.70171	0.895999	3.64723e-12	0.298585	1.87222	CLV	0	33.3243
SL11B_020070	GAMWQDIKHMGIEGR	9	75359.4	0	71437.8	0.427698	Yes	3	pass	NA	63221.1	0	NA	1.5	pass	3.68548	0.103873	0.216498	0.37497	0.861916	2.97856e-06	0.225001	0.405002	CLV	0	26.1047
SL11C_054417	GSRDDRSAEKVLVPR	24	99031.3	0.5	96608.9	0.394808	Yes	8	pass	67580	79582.2	3	0.150815	1093.5	pass	4648.32	0.103863	0.152376	0.534021	0.987388	7.20009e-20	0.1625	0.607344	NOC	0	16.4576
SL11C_071925	GSGAGDMSDTILVPR	18	38307	13.5	36232.2	0.587413	Yes	6	pass	NA	25430.5	0	NA	121.5	pass	214.336	0.103852	0.294414	1.47355	1.05917	1.12446e-10	0.325096	1.79669	CLV	0	30.6934
SL11B_004358	GTSVRHGNALGIEGR	24	77996	0	76793.1	0.570563	Yes	8	pass	39351.4	58176	3	0.323581	1093.5	pass	2481.4	0.103816	0.251162	1.4509	0.985254	5.78359e-15	0.270633	1.68458	NOC	0	27.4684
SL11C_021592	GSQATQTELISLVPR	21	120250	40.5	116040	0.525538	Yes	8	pass	NA	89480.5	1	NA	1093.5	pass	1540.19	0.103807	0.231066	1.06783	0.994893	1.01546e-13	0.256526	1.31611	CLV	0	25.7843
SL11B_009535	GFATYGPPYIGIEGR	24	128392	0	113057	0.329371	Yes	8	pass	95592	108766	3	0.121124	1093.5	pass	5311.5	0.103775	0.135799	0.424152	0.900252	1.95962e-23	0.103034	0.244169	HQ_NOC	1	11.445
SL11C_018399	GSYLSEMTGPALVPR	9	181665	0.5	155934	0.443257	Yes	3	pass	NA	134453	0	NA	1.5	pass	3.75172	0.103762	0.213558	0.364855	0.946357	4.63951e-06	0.261948	0.548936	CLV	0	27.6797
SL11C_078255	GSSNTTWNWEQLVPR	13	32681.3	0	27109.1	0.437758	Yes	5	pass	NA	25916.7	0	NA	40.5	pass	87.0963	0.103684	0.210524	0.531844	0.87774	2.83567e-09	0.205253	0.505548	NOC	0	23.3843
SL11B_004322	GPIYTRQTWSGIEGR	8	120484	0	99451.1	0.425217	Yes	3	pass	NA	89176.4	0	NA	1.5	pass	2.81253	0.103655	0.217921	0.332426	0.920756	2.88734e-05	0.27258	0.520098	CLV	0	29.6039
SL11C_067446	GSNSGQRYYYMLVPR	21	52969.6	0	51136.1	0.298532	Yes	8	pass	43137.3	47840.8	2	0.0983163	1093.5	pass	4410.17	0.103649	0.129727	0.336581	0.92081	6.60357e-20	0.113881	0.259378	NOC	0	12.3675
SL11C_014495	GSWKQSAPMDSLVPR	24	192478	40.5	191039	0.438147	Yes	8	pass	121739	158142	3	0.230194	1093.5	pass	4249.64	0.103624	0.164258	0.620557	0.995676	3.60002e-19	0.176071	0.71302	NOC	0	17.6835
SL11B_010073	GQSNSVFHIDGIEGR	24	90526.8	1093.5	88646.8	0.519055	Yes	8	pass	63380	71044.5	3	0.107883	1093.5	pass	2177.74	0.103616	0.275421	1.7447	0.805812	5.21911e-15	0.22029	1.11613	NOC	0	27.3376
SL11C_027824	GSGGDYVDHDTLVPR	20	66158.9	0.5	62861	0.627702	Yes	7	pass	NA	40013.5	0	NA	364.5	pass	537.298	0.103599	0.283419	1.5262	0.965921	2.61502e-11	0.314854	1.88353	CLV	0	32.5962
SL11B_038549	GVPFHVMLKSGIEGR	23	21658.9	0	20376	0.55038	Yes	8	pass	13607.7	18307.4	3	0.256714	1093.5	pass	2776.53	0.103588	0.225202	1.11576	0.883543	1.31948e-15	0.211767	0.986598	NOC	0	23.968
SL11B_034577	GYIINEHQVDGIEGR	21	69539.5	13.5	66690.7	0.593306	Yes	8	pass	42197	52983.2	3	0.203578	1093.5	pass	1684.65	0.103566	0.313232	1.96229	0.754655	3.74388e-12	0.236153	1.11537	NOC	0	31.2929
SL11C_043320	GSEMHVENTQPLVPR	23	65564.1	0.5	61778.6	0.602108	Yes	8	pass	24581.2	43841.1	3	0.439311	1093.5	pass	1847.55	0.103555	0.305675	2.05562	1.10505	5.09585e-14	0.315996	2.19678	CLV	0	28.5956
SL11C_037346	GSRENGFADRTLVPR	24	62178.9	13.5	59883.9	0.374399	Yes	8	pass	38015.7	46304.8	3	0.179012	1093.5	pass	5165.38	0.103465	0.138998	0.444368	1.02837	2.6107e-21	0.14606	0.490674	NOC	0	14.203
SL11C_002535	GSFLRDVVEMELVPR	23	68186.6	364.5	61142.1	0.543369	Yes	8	pass	40486.7	48755.1	3	0.169591	1093.5	pass	2685.74	0.103457	0.236188	1.22727	0.848065	1.26833e-15	0.20288	0.905524	NOC	0	23.9227
SL11B_058423	GYMFGTNFDQGIEGR	24	31440.9	1.5	30901.9	0.546185	Yes	8	pass	18631.1	23536.1	3	0.208403	1093.5	pass	3122.69	0.103452	0.210839	1.02242	0.981613	1.26948e-16	0.226179	1.17661	NOC	0	23.0416
SL11C_010160	GSNQRHYEGAHLVPR	23	75578.1	0.5	70675	0.585188	Yes	8	pass	38900.7	55923.4	2	0.304393	1093.5	pass	2063.83	0.103431	0.242555	1.29432	0.895567	1.41401e-14	0.240609	1.27364	NOC	0	26.8667
SL11B_021249	GTFMPNKNETGIEGR	24	79154.6	13.5	78672.6	0.372095	Yes	8	pass	53227.2	64650.9	3	0.176698	1093.5	pass	4634.67	0.103418	0.152549	0.535241	0.990886	7.00254e-20	0.162874	0.61014	NOC	0	16.4372
SL11C_060378	GSQHWNQMFRPLVPR	23	43707.6	0.5	40107.9	0.539991	Yes	8	pass	21001.2	27149	2	0.226446	1093.5	pass	2283.93	0.103391	0.225745	1.12114	1.00602	1.75579e-15	0.244443	1.31456	NOC	0	24.298
SL11B_019475	GRKVGTPFMDGIEGR	21	87353.5	40.5	85115.4	0.583406	Yes	8	pass	46738.1	69046.7	3	0.323094	1093.5	pass	2575.22	0.10338	0.24256	1.17671	0.938747	3.1378e-13	0.257022	1.3212	NOC	0	27.3793
SL11B_045128	GFHTDPWSATGIEGR	24	80472.3	0	65423.3	0.499635	Yes	8	pass	50699.6	64883.1	3	0.218601	1093.5	pass	2771.09	0.103363	0.231072	1.22807	0.832974	2.90246e-17	0.179477	0.740878	NOC	0	21.5466
SL11B_043015	GTFGKIPGHTGIEGR	24	70526.6	121.5	69056.7	0.436541	Yes	8	pass	52080.6	56012.3	3	0.0701935	1093.5	pass	4875.11	0.103357	0.146062	0.490688	0.97303	2.83912e-20	0.153638	0.54291	NOC	0	15.7897
SL11B_027276	GYVAMDWVKDGIEGR	24	43082.8	0	40769.7	0.397857	Yes	8	pass	30291.4	36776.6	3	0.17634	1093.5	pass	4827.04	0.103331	0.147298	0.499025	0.950385	2.43005e-20	0.149028	0.510817	NOC	0	15.6808
SL11C_002636	GSWYTNWRVVPLVPR	24	55528	13.5	52507	0.454785	Yes	8	pass	34619.9	43314.3	3	0.200729	1093.5	pass	4496.73	0.103312	0.156465	0.56307	0.9947	1.24417e-19	0.167745	0.647182	NOC	0	16.8639
SL11C_040024	GSFDNQEMGMQLVPR	20	72112.3	40.5	70920.5	0.62448	Yes	7	pass	NA	53659	0	NA	364.5	pass	486.672	0.103303	0.300459	1.71524	0.777677	1.19577e-11	0.24235	1.11594	NOC	0	31.1634
SL11B_001984	GLTDPNDTQVGIEGR	24	158441	364.5	154078	0.317118	Yes	8	pass	129190	132554	3	0.0253783	1093.5	pass	4994.29	0.103238	0.143005	0.470363	0.894894	7.33084e-23	0.108547	0.270998	HQ_NOC	1	12.1296
SL11C_037675	GSEVWMTDHKQLVPR	24	141565	1.5	131109	0.631627	Yes	8	pass	48297	94503.8	3	0.488941	1093.5	pass	1976.69	0.103212	0.29376	1.98478	1.0531	3.79227e-14	0.315863	2.2947	CLV	0	29.9936
SL11C_024744	GSVQMRMEEQPLVPR	19	52409.5	0	50814	0.332682	Yes	8	pass	NA	46132.6	1	NA	1093.5	pass	2665.9	0.103191	0.147135	0.389675	0.904318	4.50383e-17	0.127177	0.291131	NOC	1	14.0633
SL11C_051421	GSMWNWQIPDGLVPR	22	35920.6	0.5	31064.6	0.823503	Yes	8	pass	NA	20561	1	NA	1093.5	pass	605.546	0.103188	0.373718	2.93296	1.083	9.46266e-11	0.429377	3.87165	CLV	0	39.647
SL11C_044457	GSFSIESSDRLLVPR	24	85950.4	1.5	85297.1	0.353446	Yes	8	pass	58027.6	74288	3	0.218883	1093.5	pass	5617.91	0.103171	0.129064	0.383126	1.03694	2.58437e-22	0.132964	0.406626	HQ_NOC	1	12.8227
SL11B_052871	GHTEYRFHDQGIEGR	19	24299	0.5	21241.2	0.484977	Yes	8	pass	NA	17247.4	1	NA	1093.5	pass	1612.48	0.103171	0.224402	0.906412	0.847029	1.47893e-13	0.189253	0.644702	NOC	0	22.3432
SL11C_027492	GSPQAGHSMPNLVPR	24	90996.2	1.5	89479	0.301954	Yes	8	pass	69593.3	77862.7	3	0.106204	1093.5	pass	7193.28	0.103146	0.10354	0.246572	0.998271	9.20414e-24	0.110517	0.280923	NOC	0	11.0709
SL11C_076098	GSVAPSEKVAKLVPR	24	51287.5	121.5	49521.3	0.389053	Yes	8	pass	36781.4	44947.2	3	0.181676	1093.5	pass	5297.14	0.103126	0.135849	0.424462	0.967395	5.09807e-21	0.141535	0.460739	NOC	0	14.6305
SL11B_039247	GHAPYMIPLYGIEGR	24	40647.4	0.5	38337.6	0.454528	Yes	8	pass	24707.9	31268.7	3	0.209818	1093.5	pass	4137.26	0.103069	0.167697	0.646811	0.976239	7.40553e-19	0.178299	0.731183	NOC	0	18.2639
SL11C_069231	GSHLPWHHFPNLVPR	24	115819	0	109980	0.419766	Yes	8	pass	70474.7	91111.8	3	0.226504	1093.5	pass	4064.61	0.103041	0.170175	0.666072	0.997627	7.62825e-19	0.182447	0.765603	NOC	0	18.2881
SL11B_042789	GIQIMKFWATGIEGR	24	65985.6	364.5	56464.2	0.579453	Yes	8	pass	33827.7	42819.4	3	0.209991	1093.5	pass	2435.45	0.103037	0.253986	1.48371	0.825553	1.00835e-15	0.209164	1.00624	NOC	0	25.3363
SL11B_082411	GFKALNPMSVGIEGR	20	41856.9	0	36958.9	0.465016	Yes	8	pass	23058.4	33872.3	2	0.319255	1093.5	pass	2881.98	0.103018	0.18804	0.671821	0.924964	7.20956e-15	0.190651	0.690607	NOC	0	20.6117
SL11C_032551	GSRVDDVAVGDLVPR	22	177519	0.5	165544	0.845083	Yes	8	pass	NA	96519.6	1	NA	1093.5	pass	485.355	0.102982	0.401372	3.38309	1.06512	6.79669e-10	0.470845	4.65559	CLV	0	44.2056
SL11C_038392	GSPQYMVGYYHLVPR	24	35469.3	40.5	33524.1	0.39803	Yes	8	pass	20180.5	27165.7	3	0.257135	1093.5	pass	4789.22	0.102934	0.148114	0.504565	1.03747	7.4749e-21	0.154386	0.548204	NOC	0	14.8809
SL11B_083690	GDVPMGGKMIGIEGR	13	20314.3	0	18892.4	0.538431	Yes	7	pass	NA	14644.9	1	NA	1093.5	pass	1162.35	0.102917	0.216949	0.564804	0.917359	1.64212e-08	0.250324	0.751945	CLV	0	27.2874
SL11C_027254	GSGDANYGPAFLVPR	12	81606	1.5	76069.3	0.695467	Yes	4	pass	NA	54591.6	0	NA	13.5	pass	15.744	0.102894	0.32572	1.16703	1.02316	2.95788e-06	0.407979	1.83092	CLV	0	39.8744
SL11C_067116	GSSSSLKAFGTLVPR	24	23850.8	364.5	22927.3	0.282637	Yes	8	pass	18192.2	20324.3	3	0.104904	1093.5	pass	7247.53	0.102883	0.102756	0.242851	0.957915	2.98044e-24	0.100923	0.234263	HQ_NOC	1	10.5357
SL11C_018877	GSYSDGGHVRKLVPR	18	52352.7	1.5	50053.2	0.563906	Yes	8	pass	25387.5	36972.5	3	0.313343	1093.5	pass	2224.48	0.10287	0.259168	1.14185	1.04046	1.88576e-11	0.285251	1.38326	NOC	0	27.4159
SL11B_041618	GGFIGKYPSGGIEGR	24	47087.1	0.5	45375.7	0.435268	Yes	8	pass	32567.8	37112	3	0.122446	1093.5	pass	4096.07	0.102817	0.16897	0.656673	0.907255	1.4992e-19	0.154277	0.547429	NOC	0	17.0048
SL11B_046474	GVLDFGKNPHGIEGR	24	87089.3	364.5	84658.5	0.241893	Yes	8	pass	67172.1	77206.9	3	0.129973	1093.5	pass	9458.32	0.102814	0.0804991	0.149042	1.00027	2.77361e-26	0.0858472	0.169504	HQ_NOC	1	8.58238
SL11B_010190	GRPADRFEHEGIEGR	24	113082	13.5	106219	0.440192	Yes	8	pass	63906.1	79496.3	3	0.196113	1093.5	pass	3935.36	0.102799	0.174665	0.701677	0.972703	1.89724e-18	0.185313	0.789838	NOC	0	19.0513
SL11C_008670	GSLYQRHEDNWLVPR	24	70357	13.5	70092.8	0.447969	Yes	8	pass	38693.4	54173.9	3	0.285756	1093.5	pass	4178.88	0.102798	0.166162	0.635023	1.0548	4.46163e-20	0.169933	0.664178	HQ_NOC	1	16.1105
SL11C_054198	GSTMWGFRNQQLVPR	24	80070.5	1.5	77599.4	0.338513	Yes	8	pass	62284	66901.9	3	0.0690244	1093.5	pass	4698.47	0.102794	0.150492	0.5209	0.899078	1.19597e-21	0.12336	0.350006	NOC	0	13.7207
SL11C_038459	GSREYDTMLADLVPR	24	87306.3	1.5	75809.4	0.701408	Yes	8	pass	22636.1	49593.3	3	0.543566	1093.5	pass	1444.71	0.102791	0.355149	2.901	1.09962	6.46735e-13	0.377483	3.27735	CLV	0	34.3284
SL11C_020753	GSQSVHGLTKFLVPR	24	103980	40.5	103811	0.272226	Yes	8	pass	92238.4	92209.6	3	-0.000312332	1093.5	pass	5491.29	0.102777	0.131508	0.39777	0.893757	8.15688e-25	0.0889564	0.182004	HQ_NOC	1	9.95309
SL11C_071721	GSGYPLGHQEVLVPR	24	73646.3	364.5	71770.7	0.319263	Yes	8	pass	58978.6	62949.6	3	0.0630827	1093.5	pass	6600.43	0.102768	0.11174	0.287176	0.948022	1.34186e-23	0.106709	0.261895	HQ_NOC	1	11.2559
SL11B_007607	GAHFLADTDQGIEGR	9	71882.4	0	66884.7	0.372654	Yes	3	pass	NA	59100	0	NA	1.5	pass	4.86661	0.102762	0.173838	0.241757	0.934277	7.33104e-07	0.203063	0.329878	CLV	0	21.7348
SL11C_083793	GSDFDNKDRVYLVPR	23	35861.1	0.5	34333.5	0.588901	Yes	8	pass	13620.9	27149.5	2	0.498303	1093.5	pass	1732.26	0.102739	0.272063	1.6284	1.07534	1.36336e-14	0.288397	1.8298	CLV	0	26.8192
SL11B_004760	GKFFNAVLPDGIEGR	24	135462	1.5	130685	0.282317	Yes	8	pass	110044	117152	3	0.0606747	1093.5	pass	6321.1	0.102724	0.116124	0.310149	0.925533	3.16405e-24	0.0977674	0.219845	HQ_NOC	1	10.5634
SL11C_027880	GSQYMQSYVSMLVPR	24	78725	40.5	77775.9	0.297245	Yes	8	pass	61175.5	68657	3	0.108969	1093.5	pass	7638.1	0.102716	0.0979281	0.220568	0.989873	2.79021e-24	0.103988	0.24871	NOC	0	10.5052
SL11C_025415	GSMNHDGEIPMLVPR	14	45926.6	13.5	44459	0.321242	Yes	5	pass	NA	37819.8	0	NA	40.5	pass	161.898	0.102683	0.129361	0.217546	0.962455	1.7586e-12	0.141352	0.259747	CLV	1	14.6866
SL11C_053972	GSRVVGVYERYLVPR	21	22643.3	13.5	22177	0.456917	Yes	7	pass	NA	19672.4	0	NA	364.5	pass	1042.89	0.10268	0.2087	0.871112	0.856835	9.3619e-16	0.172839	0.597466	NOC	0	20.1718
SL11C_074297	GSWNEASMVPNLVPR	19	98751.5	0.5	95016.1	0.659415	Yes	7	pass	NA	64097.2	0	NA	364.5	pass	316.976	0.102633	0.305333	1.67811	0.917889	4.98694e-10	0.33317	1.99804	CLV	0	36.2974
SL11B_011738	GQHVGVMASVGIEGR	24	63679.1	121.5	56357.4	0.485467	Yes	8	pass	35464.9	47216.1	3	0.248881	1093.5	pass	2962.81	0.102624	0.219066	1.10377	0.89477	1.88229e-16	0.209909	1.01342	NOC	0	23.4595
SL11B_014645	GRPNVYNRGTGIEGR	24	69952.9	364.5	68189.8	0.476315	Yes	8	pass	52336.9	57549.9	3	0.0905812	1093.5	pass	2454.71	0.102621	0.252217	1.46311	0.796288	3.87134e-17	0.173829	0.694979	NOC	0	21.8299
SL11C_005014	GSVSMVQHMLWLVPR	24	71301.6	364.5	67584.1	0.428617	Yes	8	pass	45025.1	57178.1	3	0.212546	1093.5	pass	4332.43	0.102601	0.161109	0.596992	0.956915	2.71411e-19	0.167093	0.642159	NOC	0	17.4616
SL11C_014632	GSFTRAEDYDLLVPR	21	71779.8	1.5	65330.9	0.727533	Yes	8	pass	NA	39323.8	1	NA	1093.5	pass	697.475	0.102599	0.347326	2.41271	0.974104	4.68166e-10	0.399193	3.1871	CLV	0	40.9805
SL11B_002357	GFHQTGLYYVGIEGR	24	119151	121.5	104701	0.461971	Yes	8	pass	67494	78973	3	0.145354	1093.5	pass	3640.68	0.102442	0.185962	0.795384	0.929334	5.90572e-18	0.186333	0.798564	NOC	0	20.0502
SL11C_063719	GSAYMNTMDDELVPR	18	22487.6	0	20507.8	0.585282	Yes	7	pass	NA	16086.7	0	NA	364.5	pass	422.559	0.102407	0.241954	0.995206	1.03218	1.06852e-11	0.273091	1.26784	CLV	0	26.4577
SL11C_074043	GSWDDSMGTKGLVPR	23	31230.1	13.5	29437.5	0.367766	Yes	8	pass	23438.3	24942.1	3	0.0602916	1093.5	pass	4851.14	0.102358	0.145917	0.468416	0.911828	1.43401e-20	0.127837	0.359533	NOC	0	14.0199
SL11C_074170	GSMIWQVRKFDLVPR	22	25965.7	1.5	23026.3	0.639503	Yes	8	pass	7842.38	15726.1	2	0.501316	1093.5	pass	1477.06	0.102358	0.286893	1.72846	1.08632	1.45961e-13	0.306509	1.97291	CLV	0	28.2155
SL11B_007336	GDFFTRAHEGGIEGR	24	158953	1093.5	152775	0.547189	Yes	8	pass	104971	115016	3	0.0873296	1093.5	pass	1857.11	0.102355	0.305179	2.14208	0.781541	7.82866e-14	0.242569	1.35331	NOC	0	31.0373
SL11C_068552	GSVDIAEAPKELVPR	23	21583.3	0.5	19217.8	0.658612	Yes	8	pass	11838.1	12231.3	3	0.0321495	1093.5	pass	1915.22	0.102306	0.29852	1.96051	0.835715	9.34812e-13	0.275903	1.6747	NOC	0	33.0141
SL11B_001824	GWLPHDVEQNGIEGR	22	114326	13.5	112265	0.438741	Yes	8	pass	67579.9	88089.2	3	0.232824	1093.5	pass	3572.26	0.1023	0.18396	0.710668	1.02292	7.3645e-17	0.197408	0.818371	NOC	0	19.2985
SL11C_005147	GSAYPTEENYALVPR	20	153025	0.5	142911	0.703715	Yes	8	pass	NA	94881.8	1	NA	1093.5	pass	654.334	0.102236	0.288433	1.58068	0.874341	1.44586e-10	0.314827	1.8832	CLV	0	36.0073
SL11B_031966	GFPSTPGGIPGIEGR	24	154491	0	146737	0.37176	Yes	8	pass	130894	137795	3	0.0500816	1093.5	pass	4011.69	0.102226	0.171606	0.677315	0.860674	7.21084e-22	0.115478	0.30671	NOC	0	13.4172
SL11C_002371	GSGSLRPLHFALVPR	24	41805.4	1.5	40023.5	0.483309	Yes	8	pass	29532.3	32836.4	3	0.100623	1093.5	pass	3098.11	0.102201	0.211329	1.02718	0.854957	5.90048e-18	0.171414	0.675801	NOC	0	20.0494
SL11C_017566	GSLHEVQTSLWLVPR	20	121313	1.5	113427	0.622104	Yes	7	pass	NA	82174	0	NA	364.5	pass	506.88	0.102141	0.292283	1.62316	1.02003	1.89601e-11	0.326392	2.02411	CLV	0	31.9984
SL11C_000450	GSTYGDHAPLTLVPR	24	182403	121.5	177069	0.281396	Yes	8	pass	156020	160304	3	0.0267242	1093.5	pass	7046.74	0.102139	0.105155	0.254324	0.937128	5.70819e-25	0.0918239	0.193928	NOC	0	9.79844
SL11C_013419	GSMMIEGSTDALVPR	20	31087.4	13.5	30058.7	0.51254	Yes	7	pass	NA	25147.3	0	NA	364.5	pass	1042.32	0.102137	0.207347	0.816861	0.933395	5.9654e-14	0.216056	0.886923	CLV	0	23.1473
SL11B_017602	GYVIWWPDGTGIEGR	14	52579	0.5	46916.3	0.522293	Yes	7	pass	NA	33863.4	0	NA	364.5	pass	603.218	0.102126	0.235115	0.718625	0.989753	5.2173e-09	0.275156	0.984241	CLV	1	27.8005
SL11C_086763	GSLNYYWNPENLVPR	24	50675.1	13.5	39865.3	0.72428	Yes	8	pass	10991.7	22640.1	3	0.514505	1093.5	pass	1413.98	0.102113	0.358595	2.95757	1.01955	8.14241e-12	0.396043	3.60754	CLV	0	38.8448
SL11C_070444	GSVHIDPNSFNLVPR	24	60183.9	40.5	57840.2	0.390918	Yes	8	pass	44254.3	47842.8	3	0.0750061	1093.5	pass	4550.66	0.102053	0.154291	0.547528	0.926166	3.02064e-20	0.146642	0.494592	NOC	0	15.8333
SL11C_000679	GSTEVMEHQFALVPR	24	123881	364.5	122398	0.251086	Yes	8	pass	102138	114458	3	0.107636	1093.5	pass	10040.8	0.102005	0.0759623	0.132716	1.00003	7.34699e-27	0.0809794	0.150826	HQ_NOC	1	8.09772
SL11C_021736	GSNVLKDAPQNLVPR	24	39863.4	13.5	36254.2	0.558251	Yes	8	pass	18989.6	26793.4	3	0.291258	1093.5	pass	2807.31	0.101957	0.22782	1.19374	1.01908	3.34499e-16	0.245441	1.38554	NOC	0	24.0846
SL11B_004690	GVNTHYPIRHGIEGR	24	84775	0.5	77103.9	0.520112	Yes	8	pass	44934.8	61537.5	3	0.269798	1093.5	pass	3307.59	0.101923	0.200544	0.925011	1.04339	6.97705e-18	0.210781	1.02186	NOC	0	20.2015
SL11C_018243	GSWGQVERHSHLVPR	24	55248.7	0.5	53894.4	0.519457	Yes	8	pass	25898.6	41979.4	3	0.383064	1093.5	pass	2881.42	0.101913	0.223311	1.14696	1.08712	1.16694e-17	0.224775	1.16204	NOC	0	20.6761
SL11C_035971	GSDRQPYTTYPLVPR	23	57518.5	121.5	53875.8	0.664513	Yes	8	pass	20946.1	36741	3	0.429898	1093.5	pass	1985.2	0.101906	0.290218	1.85298	1.05604	1.053e-13	0.312908	2.15405	CLV	0	29.6304
SL11C_015534	GSISNGIWMVDLVPR	18	101683	0.5	88849.1	0.704982	Yes	6	pass	NA	49633	0	NA	121.5	pass	157.031	0.101901	0.352664	2.11433	1.02486	4.78356e-09	0.401661	2.74264	CLV	0	39.1918
SL11C_009205	GSWIADAGMGVLVPR	21	64729.1	0	61507.9	0.625718	Yes	7	pass	NA	47350.6	0	NA	364.5	pass	702.007	0.1019	0.278572	1.55205	1.06511	5.44432e-13	0.300345	1.80415	CLV	0	28.1984
SL11C_058159	GSFVFTTQEMSLVPR	24	114772	40.5	110345	0.618593	Yes	8	pass	48822.6	75148.7	3	0.350321	1093.5	pass	2467.75	0.101884	0.250676	1.44528	1.05842	8.14378e-16	0.265542	1.62179	NOC	0	25.0884
SL11B_036160	GDHERHLFPAGIEGR	24	45761.4	364.5	44898.2	0.441411	Yes	8	pass	32513.6	36281.9	3	0.103862	1093.5	pass	3567.82	0.101877	0.188704	0.819015	0.909968	4.44955e-18	0.180137	0.746338	NOC	0	19.796
SL11B_043414	GQWHGWQMNAGIEGR	24	40737.6	40.5	39869.9	0.445661	Yes	8	pass	28873.2	32659.8	3	0.115941	1093.5	pass	3272.47	0.101868	0.202214	0.940482	0.875094	5.857e-18	0.175393	0.707539	NOC	0	20.0427
SL11C_047564	GSDERPMEHRWLVPR	22	36910.4	1.5	33208.7	0.750514	Yes	8	pass	NA	22322.9	1	NA	1093.5	pass	652.274	0.101829	0.362155	2.75428	1.10379	1.39407e-11	0.394805	3.27329	CLV	0	35.7682
SL11C_016045	GSLVTSHFQSILVPR	24	97010.6	121.5	96223	0.301668	Yes	8	pass	73396.7	82311	3	0.1083	1093.5	pass	7166.8	0.101828	0.103464	0.24621	0.977585	9.04912e-24	0.108146	0.268999	HQ_NOC	1	11.0626
SL11C_054834	GSNNMGRDHYTLVPR	22	44043.2	40.5	41057.1	0.541931	Yes	8	pass	18464.5	29669.3	2	0.377656	1093.5	pass	2025.84	0.101826	0.235327	1.16295	1.05027	6.40357e-15	0.252996	1.34415	NOC	0	24.0886
SL11C_060527	GSFPIHVEKKILVPR	24	22984.1	40.5	22923	0.316665	Yes	8	pass	16496.5	18979	3	0.130804	1093.5	pass	6403.8	0.1018	0.114459	0.301319	1.01403	5.63179e-23	0.121577	0.339963	HQ_NOC	1	11.9895
SL11C_071402	GSSEKHQYQKELVPR	24	51025.4	0.5	49411.4	0.528108	Yes	8	pass	26546.3	35595.8	3	0.25423	1093.5	pass	2908.96	0.101789	0.221605	1.12951	1.05257	5.31748e-17	0.23311	1.24983	NOC	0	22.1468
SL11B_004170	GYPLDGNIGNGIEGR	24	148721	1093.5	144877	0.389832	Yes	8	pass	124693	135784	3	0.0816864	1093.5	pass	3656.42	0.101784	0.184935	0.786619	0.857914	2.38054e-20	0.134405	0.415488	NOC	0	15.6665
SL11B_008591	GWHAPFQQGMGIEGR	24	81627.8	1.5	79911	0.323007	Yes	8	pass	65752.1	67407.6	3	0.0245591	1093.5	pass	4384.56	0.101775	0.159086	0.582096	0.885792	1.84477e-21	0.12389	0.35302	NOC	0	13.9863
SL11B_010144	GYHVMQFNHRGIEGR	24	29556.2	0.5	28784.6	0.429493	Yes	8	pass	18838.3	21763.5	3	0.134407	1093.5	pass	4689.29	0.101767	0.150265	0.519333	1.01656	2.77949e-20	0.16036	0.591452	NOC	0	15.7748
SL11B_022879	GALFWFMQHQGIEGR	12	86467.6	0.5	77404.1	0.497559	Yes	4	pass	NA	59670.9	0	NA	13.5	pass	28.8907	0.101759	0.230047	0.582137	0.92325	8.98362e-08	0.259913	0.7431	CLV	0	28.1519
SL11B_041119	GNPESWFKYAGIEGR	24	122791	13.5	120657	0.598102	Yes	8	pass	50277.5	94408.1	3	0.467445	1093.5	pass	2167.22	0.101759	0.274767	1.73643	1.04904	9.68512e-15	0.295154	2.00367	CLV	0	28.1358
SL11C_081435	GSNNMTTPYMYLVPR	18	56622.8	13.5	50073.2	0.504645	Yes	7	pass	NA	36219.8	0	NA	364.5	pass	529.539	0.101758	0.210792	0.755363	0.934592	2.98014e-12	0.228386	0.886723	CLV	1	24.437
SL11B_015997	GFFYPFGAPVGIEGR	24	96084.8	1.5	92411.2	0.33073	Yes	8	pass	69926.8	76090.1	3	0.081	1093.5	pass	6170.33	0.101752	0.118289	0.321821	1.01583	1.05305e-22	0.1252	0.360523	NOC	0	12.3248
SL11C_038036	GSIENSYISYPLVPR	24	171052	0	168237	0.447396	Yes	8	pass	100180	138815	3	0.278318	1093.5	pass	4303.27	0.10172	0.161586	0.600533	1.01843	1.35564e-19	0.172405	0.683638	NOC	0	16.9285
SL11C_050894	GSKVAQYTGSHLVPR	23	67070.9	13.5	63833.4	0.394797	Yes	8	pass	49606.4	53951.4	3	0.0805354	1093.5	pass	4827.73	0.101719	0.145927	0.468485	0.929006	5.52873e-20	0.138648	0.422913	NOC	0	14.9244
SL11B_080266	GWTDKFHPGYGIEGR	24	52698.8	0.5	50985.7	0.585462	Yes	8	pass	31022.9	37824.5	3	0.17982	1093.5	pass	2277.62	0.101709	0.265354	1.61949	0.886476	2.73842e-14	0.261847	1.57697	NOC	0	29.538
SL11C_004693	GSTRGAASMDLLVPR	24	150643	13.5	144151	0.513693	Yes	8	pass	77312.7	112127	3	0.310492	1093.5	pass	3171.63	0.101679	0.207148	0.986936	1.00284	6.23632e-17	0.223712	1.15109	NOC	0	22.3078
SL11C_032293	GSELMTNPSTQLVPR	24	137292	0	124996	0.422933	Yes	8	pass	84420.2	110525	3	0.23619	1093.5	pass	4812.23	0.101671	0.146932	0.49655	0.971795	3.44148e-20	0.154762	0.550883	NOC	0	15.9254
SL11B_053887	GMPDMWKTMFGIEGR	24	23315	1.5	20895.8	0.525818	Yes	8	pass	11081.7	16435.2	3	0.325735	1093.5	pass	2980.65	0.101628	0.217383	1.08687	1.00795	1.5769e-16	0.234557	1.26539	NOC	0	23.2707
SL11B_029194	GKGNDQFDSEGIEGR	24	150495	121.5	141613	0.502337	Yes	8	pass	100909	116736	3	0.135581	1093.5	pass	2365.16	0.101614	0.258259	1.53405	0.827199	1.67496e-15	0.214542	1.05865	NOC	0	25.936
SL11C_010960	GSEGIVNPWQDLVPR	13	126235	1.5	120415	0.552584	Yes	5	pass	NA	92872.6	0	NA	40.5	pass	43.6385	0.101585	0.255957	0.786169	0.994164	6.90223e-08	0.308424	1.1415	CLV	0	31.0234
SL11B_076601	GMAGHVQPNMGIEGR	22	33011.8	13.5	30603.4	0.474331	Yes	8	pass	22334.4	23940.2	2	0.0670755	1093.5	pass	2585.86	0.101568	0.2036	0.870508	0.87078	1.87181e-16	0.175958	0.650188	NOC	0	20.207
SL11C_007209	GSTAPKSSAMRLVPR	23	37829.1	0	32212.3	0.501401	Yes	8	pass	22941.6	28865.4	2	0.205221	1093.5	pass	2784.57	0.101523	0.193618	0.824734	0.915957	5.8796e-17	0.189365	0.788904	NOC	0	20.6741
SL11B_014999	GEWEKTMVHHGIEGR	24	69389.1	0	66577	0.228372	Yes	8	pass	56248.9	61117.3	3	0.0796556	1093.5	pass	10017.4	0.101515	0.076012	0.13289	0.980015	5.50169e-27	0.0783613	0.141231	HQ_NOC	1	7.99593
SL11C_063917	GSPDETKEQTKLVPR	24	80983.9	1.5	78129.9	0.317839	Yes	8	pass	65528.5	65844.4	3	0.00479717	1093.5	pass	6680.16	0.101513	0.110116	0.278889	0.955387	1.55606e-23	0.108241	0.269468	NOC	0	11.3295
SL11B_022296	GFYGYSPVWEGIEGR	21	54836.1	13.5	50773.6	0.575872	Yes	8	pass	26861.5	42710.2	2	0.371075	1093.5	pass	1982	0.101508	0.238024	1.13311	0.924213	2.3192e-13	0.248995	1.23997	NOC	0	26.9413
SL11C_038220	GSFTWTDMKGNLVPR	24	199845	0	195965	0.219165	Yes	8	pass	170812	184956	3	0.0764706	1093.5	pass	10265.5	0.101488	0.074293	0.126947	0.960093	3.24292e-28	0.0678335	0.105832	HQ_NOC	1	7.06531
SL11B_041939	GTPHYNHYEQGIEGR	24	30668.3	364.5	29272.7	0.35678	Yes	8	pass	22241.5	25133.6	3	0.115069	1093.5	pass	4797.24	0.101445	0.147222	0.498511	0.926627	8.63582e-21	0.138777	0.442958	NOC	0	14.9766
SL11C_014728	GSDKYGLPILQLVPR	24	197073	1.5	194257	0.274656	Yes	8	pass	164259	173245	3	0.0518669	1093.5	pass	7460.56	0.101442	0.0996492	0.228389	0.945182	3.14636e-25	0.0902253	0.187234	HQ_NOC	1	9.54581
SL11B_003663	GRHTALPDGNGIEGR	24	55372.3	13.5	53256.4	0.359432	Yes	8	pass	42783.7	44851.2	3	0.0460954	1093.5	pass	5070.98	0.101442	0.140355	0.45309	0.936494	3.70591e-21	0.135091	0.419738	NOC	0	14.4252
SL11C_054336	GSKYHEYWTRDLVPR	24	22420.1	40.5	21848.6	0.585257	Yes	8	pass	11530.8	15100.6	3	0.236399	1093.5	pass	2797.25	0.101353	0.228014	1.19578	0.988784	6.81699e-16	0.24605	1.39244	NOC	0	24.8841
SL11B_012934	GKTVVSLSGHGIEGR	24	53817.5	121.5	53446.4	0.524768	Yes	8	pass	36538	39609.6	3	0.0775477	1093.5	pass	2759.49	0.10133	0.230354	1.22044	0.886992	5.80839e-16	0.219103	1.10414	NOC	0	24.7018
SL11B_033245	GQANLIQDFKGIEGR	24	113902	0.5	111134	0.410413	Yes	8	pass	85608.3	89633	3	0.0449027	1093.5	pass	3807.33	0.101328	0.178671	0.734239	0.893673	3.25529e-19	0.157323	0.569262	NOC	0	17.6041
SL11C_002248	GSAQVIVMLDRLVPR	24	47390.3	13.5	42932.6	0.561676	Yes	8	pass	26449.4	31459.2	3	0.159247	1093.5	pass	3009.3	0.101323	0.215576	1.06888	0.887903	1.00627e-16	0.202432	0.94251	NOC	0	22.7989
SL11C_031111	GSPQNIKYGSHLVPR	24	100902	0.5	97315	0.387388	Yes	8	pass	69717.6	76930.8	3	0.0937618	1093.5	pass	4493.58	0.101322	0.155599	0.556853	0.939823	7.30091e-20	0.154768	0.550922	NOC	0	16.4678
SL11C_008054	GSVTAMFTKWDLVPR	24	70083.8	364.5	67385.2	0.330848	Yes	8	pass	55084.2	60423.6	3	0.0883651	1093.5	pass	4753.17	0.101265	0.148307	0.505886	0.88988	1.65142e-22	0.111874	0.287863	HQ_NOC	1	12.5718
SL11B_060953	GVDKAPSAPYGIEGR	24	25102.1	0.5	24037.3	0.404484	Yes	8	pass	17305.4	19626.1	3	0.118246	1093.5	pass	4314.85	0.101239	0.160981	0.596043	0.979959	2.67499e-19	0.171005	0.672586	NOC	0	17.4503
SL11C_028823	GSTTVDGEGFNLVPR	23	109971	121.5	99963.3	0.44756	Yes	8	pass	67610.5	79163.5	3	0.145938	1093.5	pass	4361.28	0.101202	0.159172	0.557388	0.979521	1.39794e-18	0.1699	0.635052	NOC	0	17.3452
SL11B_027382	GQQHASEYIFGIEGR	24	73390.3	1.5	69837.4	0.353123	Yes	8	pass	56825.2	61320.9	3	0.0733138	1093.5	pass	4577.88	0.101168	0.15309	0.539042	0.906285	5.09082e-21	0.132586	0.404316	NOC	0	14.6296
SL11C_080235	GSQWLDAHLIGLVPR	15	45823.5	0	41915.9	0.477322	Yes	5	pass	NA	34439.2	0	NA	40.5	pass	98.6959	0.101151	0.228013	0.727857	0.99444	5.65135e-10	0.258805	0.937717	CLV	0	26.0252
SL11B_050148	GKENYGWLPGGIEGR	23	80843.2	0.5	79121	0.349404	Yes	8	pass	66766.3	74627.4	3	0.105338	1093.5	pass	4084.57	0.101139	0.167754	0.619114	0.871774	1.78391e-20	0.123463	0.335349	NOC	0	14.1623
SL11B_047955	GLAEWLNHKDGIEGR	22	77669.4	121.5	62926	0.602508	Yes	8	pass	38595.8	44901.4	3	0.140432	1093.5	pass	1934.13	0.101138	0.294811	1.82518	0.799331	8.7161e-13	0.247234	1.28362	NOC	0	30.9301
SL11B_016761	GYLRINVPFQGIEGR	24	29580	0.5	28809.7	0.466955	Yes	8	pass	23766.9	27427.6	3	0.133468	1093.5	pass	3469.92	0.101128	0.192537	0.852624	0.861953	2.76533e-19	0.150637	0.521902	NOC	0	17.4762
SL11C_030012	GSDEIGTHQSTLVPR	24	119964	40.5	114846	0.406375	Yes	8	pass	92814.6	100673	3	0.0780566	1093.5	pass	4196.67	0.101122	0.164716	0.624018	0.884573	6.75391e-21	0.131042	0.394955	NOC	0	14.8141
SL11B_041332	GNFMSNTHVEGIEGR	24	87897.3	1093.5	85188.5	0.427586	Yes	8	pass	65465.3	68809.3	3	0.0485985	1093.5	pass	3512.64	0.101105	0.190637	0.835879	0.88349	1.38058e-18	0.165931	0.633258	NOC	0	18.7813
SL11C_080997	GSEGTLWAWPGLVPR	16	34162.9	1.5	32699.7	0.44844	Yes	6	pass	NA	25228	0	NA	121.5	pass	211.769	0.101091	0.196034	0.576442	1.04459	5.97199e-12	0.218338	0.715074	CLV	1	20.9018
SL11B_023519	GANNKLAPMRGIEGR	18	503363	1.5	490808	0.421945	Yes	6	pass	NA	403577	0	NA	121.5	pass	436.996	0.101076	0.171119	0.49779	1.02062	2.95755e-14	0.18805	0.60117	CLV	1	18.4251
SL11C_069935	GSMWIGYKADTLVPR	23	53648.4	1.5	51839.4	0.429393	Yes	8	pass	30463.7	39989.5	2	0.238209	1093.5	pass	3329.77	0.101057	0.167956	0.620606	1.00449	3.25759e-18	0.181261	0.722822	NOC	0	18.0451
SL11C_031289	GSIALSDQTALLVPR	24	80317.7	1.5	77591.1	0.490283	Yes	8	pass	46936.9	63004.1	3	0.255018	1093.5	pass	3488.68	0.101052	0.191659	0.844864	0.92983	1.34519e-17	0.193492	0.861097	NOC	0	20.8094
SL11C_032093	GSNYDDKFWNELVPR	14	28431.9	0	25254.1	0.477303	Yes	5	pass	NA	21455.1	0	NA	40.5	pass	81.7554	0.101038	0.219768	0.627872	0.967005	2.25977e-09	0.251065	0.819434	CLV	0	25.9631
SL11C_007576	GSTAHWGDHLILVPR	24	96944.1	0.5	94456.8	0.258349	Yes	8	pass	72478	82255.4	3	0.118866	1093.5	pass	7987.62	0.101016	0.0935214	0.201164	1.00695	7.06714e-25	0.0995936	0.228134	HQ_NOC	1	9.89066
SL11C_024394	GSLYLHGPTLFLVPR	17	64718.4	0.5	60086.7	0.508503	Yes	6	pass	NA	48732.8	0	NA	121.5	pass	268.926	0.100995	0.210979	0.712193	0.965553	1.13916e-11	0.233988	0.876005	CLV	0	24.2336
SL11C_027763	GSYWYGDHGVDLVPR	12	35382.7	0	31975.1	0.318824	Yes	5	pass	NA	30906.4	0	NA	40.5	pass	94.0453	0.100945	0.151719	0.253205	0.902063	2.04852e-10	0.142909	0.224653	NOC	0	15.8425
SL11B_015434	GYKFRHELANGIEGR	24	32411.6	1.5	31076.5	0.408977	Yes	8	pass	26222.8	28679.4	3	0.0856561	1093.5	pass	4153.57	0.100933	0.166046	0.634139	0.903721	6.20885e-20	0.147752	0.502107	NOC	0	16.3493
SL11C_008011	GSAKSYPEDADLVPR	19	116884	1.5	106512	0.768999	Yes	7	pass	NA	66810.6	0	NA	364.5	pass	257.247	0.100918	0.396549	2.83051	0.940196	5.2461e-08	0.46075	3.82123	CLV	0	49.0057
SL11C_063266	GSIDRYDIAGALVPR	14	34629.4	40.5	32544.6	0.520258	Yes	6	pass	NA	27913.9	0	NA	121.5	pass	135.098	0.100917	0.254271	0.840499	0.799402	3.73978e-09	0.216258	0.607978	NOC	0	27.0525
SL11C_014185	GSYQHETMGKGLVPR	22	109347	364.5	107084	0.260486	Yes	8	pass	89194.9	96359.8	3	0.074356	1093.5	pass	8373.81	0.100909	0.0891587	0.166935	0.978629	3.43813e-23	0.0931551	0.182235	NOC	1	9.51894
SL11B_010866	GESAIHNGIFGIEGR	24	100414	1093.5	97878.9	0.226348	Yes	8	pass	87107	89138.8	3	0.0227933	1093.5	pass	8752.03	0.100864	0.0859616	0.169956	0.950462	6.08137e-27	0.076332	0.134011	HQ_NOC	1	8.03104
SL11C_053820	GSGPILYSYYILVPR	11	24034.5	1.5	23077.8	0.626187	Yes	4	pass	NA	16948.7	0	NA	13.5	pass	14.8936	0.100813	0.270459	0.73148	0.937334	3.82702e-06	0.342434	1.17261	CLV	0	36.5328
SL11B_065582	GGGDVFNFSTGIEGR	24	31543.7	13.5	30462.8	0.427594	Yes	8	pass	18978.2	25637.5	3	0.259751	1093.5	pass	4368.71	0.100799	0.15909	0.582123	0.996618	1.8192e-19	0.170943	0.672092	NOC	0	17.1523
SL11B_023510	GYYSPALFAQGIEGR	24	94776.1	0.5	92168.4	0.429587	Yes	8	pass	56770.8	74652.1	3	0.239528	1093.5	pass	4039.23	0.100738	0.169848	0.663512	1.01031	5.55436e-19	0.18216	0.763191	NOC	0	18.0301
SL11C_072481	GSNQEHHAPEILVPR	17	92876.9	0	88229.4	0.499119	Yes	6	pass	NA	76925.2	0	NA	121.5	pass	386.121	0.100735	0.187905	0.564934	0.976106	1.57743e-12	0.207868	0.691346	CLV	0	21.2956
SL11B_004348	GNLAAHVPMLGIEGR	24	123089	40.5	121256	0.30355	Yes	8	pass	95667.9	105575	3	0.0938426	1093.5	pass	7016.6	0.100731	0.105102	0.254068	0.988543	1.41268e-23	0.111522	0.286053	HQ_NOC	1	11.2814
SL11C_003858	GSAQWAIKPIWLVPR	24	50545.1	364.5	48740	0.412337	Yes	8	pass	35330.2	40279.1	3	0.122864	1093.5	pass	4535.46	0.10068	0.154071	0.545974	0.933828	4.56163e-20	0.150593	0.521598	NOC	0	16.1264
SL11B_043213	GVQRWNSPSWGIEGR	24	22457.9	0	22204.7	0.411318	Yes	8	pass	18878.3	19609.1	3	0.03727	1093.5	pass	4402.4	0.100676	0.158002	0.574186	0.916105	3.18746e-20	0.145397	0.486225	NOC	0	15.8712
SL11C_039897	GSQEWEVHNWYLVPR	16	26349.8	13.5	23544	0.576186	Yes	7	pass	NA	16154.6	0	NA	364.5	pass	574.007	0.100618	0.252865	0.959108	0.888174	8.95407e-10	0.264131	1.04648	CLV	0	29.7387
SL11C_082994	GSVHEEQIEKQLVPR	23	50207.4	40.5	46118	0.457424	Yes	8	pass	27852.9	35972.2	3	0.22571	1093.5	pass	3811.15	0.100611	0.177788	0.695389	0.995999	1.3159e-17	0.191891	0.81009	NOC	0	19.2662
SL11B_023700	GMIYSNSHIVGIEGR	24	130801	40.5	129986	0.242659	Yes	8	pass	118320	118234	3	-0.000725678	1093.5	pass	5293.95	0.100597	0.134859	0.418303	0.88401	1.54679e-25	0.0818	0.153898	HQ_NOC	1	9.25329
SL11B_040966	GWAKTHEREIGIEGR	24	59147.6	40.5	57924.5	0.419715	Yes	8	pass	43868.2	47559	3	0.0776046	1093.5	pass	3814.55	0.100551	0.177963	0.728429	0.874051	4.49401e-20	0.140859	0.45635	NOC	0	16.1157
SL11B_004129	GIHKSWPWPYGIEGR	24	57365.6	1.5	55153.4	0.432222	Yes	8	pass	44696.1	45396.7	3	0.0154328	1093.5	pass	4528.41	0.100526	0.154201	0.546891	0.949707	7.46827e-20	0.156554	0.563707	NOC	0	16.4844
SL11B_038359	GEPFNHIELMGIEGR	23	55369.6	40.5	54595.2	0.377209	Yes	8	pass	43547.4	47138.1	3	0.0761747	1093.5	pass	4086.97	0.100501	0.164293	0.593825	0.889667	9.04688e-20	0.135846	0.405992	NOC	0	15.2693
SL11B_048490	GNIFMKYDYPGIEGR	24	53614	1093.5	52624.9	0.290621	Yes	8	pass	46354.8	49653	3	0.0664244	1093.5	pass	4878.05	0.100483	0.144694	0.481533	0.879501	3.60225e-24	0.0934357	0.200795	HQ_NOC	1	10.6237
SL11C_041510	GSFHEAPIANDLVPR	20	67905.3	0.5	62340.8	0.558632	Yes	7	pass	NA	45739.7	0	NA	364.5	pass	640.566	0.100449	0.250541	1.19264	1.05069	5.10389e-13	0.273981	1.42625	CLV	0	26.0763
SL11C_011325	GSAFHIFVNDALVPR	24	69928.7	1.5	65980.4	0.57007	Yes	8	pass	30900.9	45802.6	3	0.325346	1093.5	pass	2660.33	0.100366	0.236059	1.28165	1.00915	1.00561e-15	0.255648	1.50319	NOC	0	25.3331
SL11C_008239	GSADRQALTMRLVPR	12	32762.1	0	28821.8	0.564002	Yes	8	pass	NA	23264.6	1	NA	1093.5	pass	863.445	0.100331	0.243547	0.652464	0.849038	1.9515e-07	0.257792	0.731024	CLV	0	30.3628
SL11B_044779	GLEVNQTWIRGIEGR	24	124005	0	118349	0.519159	Yes	8	pass	72493.6	95705.4	3	0.242533	1093.5	pass	3226.99	0.100252	0.203439	0.951915	0.986618	5.20877e-17	0.218299	1.09606	NOC	0	22.126
SL11B_085326	GYHWDRKDPRGIEGR	18	23578.1	1.5	21669.5	0.463059	Yes	8	pass	NA	16220.5	1	NA	1093.5	pass	1678.86	0.100249	0.20037	0.682517	0.928217	9.29323e-13	0.211082	0.757444	CLV	0	22.7406
SL11C_061918	GSQIPGYYSWSLVPR	23	111153	364.5	104311	0.532187	Yes	8	pass	55693.4	77981.8	3	0.285815	1093.5	pass	3035.75	0.100243	0.212926	0.997426	0.953576	1.02843e-15	0.225845	1.12214	NOC	0	23.6841
SL11B_037783	GMERYNRVNLGIEGR	24	39139.6	13.5	35294.2	0.546973	Yes	8	pass	21818.8	24992.8	3	0.126999	1093.5	pass	3107.68	0.10023	0.209534	1.0098	0.926018	1.16904e-16	0.212569	1.03927	NOC	0	22.9552
SL11B_085242	GLLFMDNNTKGIEGR	22	87960.4	13.5	79751.7	0.409535	Yes	8	pass	56960.4	71131.1	2	0.199219	1093.5	pass	3181.81	0.10023	0.168037	0.592968	0.897503	3.19512e-18	0.148516	0.4632	NOC	0	16.5477
SL11C_009766	GSFNAFNVLNPLVPR	24	79069.2	0	75308.5	0.42435	Yes	8	pass	60979.5	67968.9	3	0.102832	1093.5	pass	4227.12	0.100208	0.163256	0.613007	0.900996	2.86629e-20	0.142325	0.465896	NOC	0	15.7964
SL11C_012637	GSANQNSMRDGLVPR	22	147771	1.5	144733	0.581462	Yes	8	pass	83028.1	107659	2	0.228789	1093.5	pass	1418.34	0.100166	0.291447	1.78376	0.837604	2.25758e-12	0.272209	1.55606	NOC	0	32.4986
SL11C_074008	GSYIPEESSDFLVPR	14	40890.9	0	35962.7	0.559659	Yes	6	pass	NA	34389.2	0	NA	121.5	pass	192.542	0.100161	0.249918	0.81197	0.834609	5.55767e-09	0.233232	0.707163	NOC	0	27.9451
SL11C_008228	GSVQLNYKITGLVPR	24	115289	1.5	106881	0.368484	Yes	8	pass	86281.7	91097.2	3	0.0528611	1093.5	pass	4215.78	0.100133	0.163585	0.615482	0.884235	4.84508e-21	0.129077	0.383198	NOC	0	14.5975
SL11B_026057	GMEQEAVPYEGIEGR	24	28974.8	0.5	28662.4	0.390205	Yes	8	pass	23376.8	27119.9	3	0.13802	1093.5	pass	3730.02	0.100106	0.181007	0.753561	0.873777	8.37124e-20	0.144772	0.482053	NOC	0	16.5685
SL11B_014701	GYIYIVHGSEGIEGR	24	171793	364.5	169374	0.13001	Yes	8	pass	151869	160717	3	0.0550573	1093.5	pass	17026.7	0.100106	0.0458151	0.0482776	0.98095	1.41939e-32	0.0447388	0.0460358	HQ_NOC	1	4.56076
SL11C_031842	GSPFWSSRDAILVPR	23	157623	0.5	151328	0.511757	Yes	8	pass	99197.6	117210	3	0.153674	1093.5	pass	3461.82	0.100072	0.191842	0.809673	0.967973	9.11586e-17	0.204311	0.918345	NOC	0	21.1071
SL11B_042348	GYVVKGKPKVGIEGR	24	105042	1.5	96918.8	0.650732	Yes	8	pass	44645.6	70042.5	3	0.362592	1093.5	pass	2032.89	0.100048	0.285497	1.8747	1.0631	1.31146e-14	0.303373	2.11682	NOC	0	28.5367
SL11B_056670	GSFKGIYETKGIEGR	24	96184.1	13.5	91553.7	0.438534	Yes	8	pass	60962.6	72365.2	3	0.15757	1093.5	pass	4436.77	0.100026	0.156649	0.564398	0.956048	1.39165e-19	0.162034	0.603869	NOC	0	16.9484
SL11C_008612	GSMVHAYGMLVLVPR	21	67665.4	1.5	59806.1	0.59172	Yes	8	pass	24155.8	40528.6	2	0.403983	1093.5	pass	1803.79	0.0999676	0.250568	1.25569	1.01209	3.25513e-13	0.277647	1.54176	CLV	0	27.433
SL11C_012075	GSGVDQFRYGGLVPR	20	131005	1.5	120795	0.473748	Yes	7	pass	NA	98382.7	0	NA	364.5	pass	1000.85	0.099954	0.180435	0.618578	1.04618	8.90212e-16	0.192428	0.703541	CLV	0	18.3934
SL11B_082715	GNLPAYPIWQGIEGR	14	26280.2	121.5	23500.8	0.405349	Yes	8	pass	15455	18577.5	3	0.168079	1093.5	pass	3469.44	0.0999415	0.180573	0.423885	0.954068	1.63349e-10	0.20045	0.522342	NOC	1	21.01
SL11B_048560	GWINFDSSNEGIEGR	20	38046	0	35245.7	0.416318	Yes	8	pass	28799.6	34721.1	3	0.170546	1093.5	pass	2651.74	0.0998414	0.228046	0.988097	0.804283	8.34956e-16	0.147422	0.41293	NOC	1	18.3296
SL11B_004681	GFAMYQFPMYGIEGR	24	38787.8	1.5	36820.4	0.563872	Yes	8	pass	23492.3	26273.6	3	0.105857	1093.5	pass	2392.28	0.0998292	0.254735	1.49247	0.857662	4.50892e-15	0.232877	1.24733	NOC	0	27.1525
SL11C_004969	GSNVHRPPEIRLVPR	23	80155.2	121.5	77880.4	0.51186	Yes	8	pass	48774.2	60989	3	0.200278	1093.5	pass	2800.59	0.0998234	0.226292	1.12657	0.944087	3.83623e-15	0.238164	1.24789	NOC	0	25.227
SL11B_066217	GGGFAVVGNSGIEGR	24	68645.8	13.5	67031.3	0.462659	Yes	8	pass	47693.2	53686.1	3	0.111628	1093.5	pass	3583.47	0.0997592	0.186802	0.802581	0.892102	1.39197e-18	0.16761	0.64614	NOC	0	18.7882
SL11B_016205	GFMRGDILNWGIEGR	24	72521	0	61976.6	0.407129	Yes	8	pass	48774.6	55797.5	3	0.125865	1093.5	pass	4118.97	0.0997568	0.166596	0.638346	0.900933	5.82418e-20	0.146877	0.496178	NOC	0	16.3028
SL11B_014494	GTDRGKRDYMGIEGR	16	239426	121.5	235702	0.323129	Yes	8	pass	NA	205247	1	NA	1093.5	pass	2633.06	0.0997368	0.136338	0.278821	0.917646	1.53361e-14	0.127535	0.243976	NOC	1	13.898
SL11B_074183	GFTQEIAGMDGIEGR	23	51526.4	1093.5	50254.9	0.505793	Yes	8	pass	40754.9	45507.7	3	0.104438	1093.5	pass	3654	0.0997264	0.183501	0.740799	0.89838	6.51232e-18	0.167461	0.616952	NOC	0	18.6404
SL11C_007459	GSRHNESVYHYLVPR	18	96724.2	0	93695	0.401458	Yes	8	pass	NA	87692.1	1	NA	1093.5	pass	2018.83	0.0997139	0.176777	0.531251	0.878197	8.66286e-15	0.150228	0.383661	NOC	0	17.1064
SL11B_031561	GWPLKPTTQTGIEGR	24	60674.5	40.5	59576.3	0.466252	Yes	8	pass	46439.3	52504.6	3	0.115519	1093.5	pass	3517.11	0.0997131	0.189616	0.826951	0.876619	6.8242e-19	0.159519	0.585266	NOC	0	18.1971
SL11C_008607	GSEWTIAVTSPLVPR	23	55555.1	0.5	50156.6	0.376483	Yes	8	pass	35891.9	40433.1	2	0.112313	1093.5	pass	4229.17	0.0996925	0.137283	0.414626	0.996587	4.53307e-20	0.147371	0.4778	NOC	1	14.7876
SL11B_034095	GMYVGWNRAMGIEGR	24	203233	0	193439	0.509228	Yes	8	pass	110515	153238	3	0.2788	1093.5	pass	2752.72	0.0996744	0.229592	1.21239	0.975401	9.62486e-16	0.246601	1.39868	NOC	0	25.282
SL11C_072445	GSWTATSPTWILVPR	17	57073.4	0.5	55870.3	0.768686	Yes	8	pass	NA	38446.2	1	NA	1093.5	pass	658.572	0.0996573	0.318942	1.62758	0.818131	2.90246e-08	0.338663	1.83508	CLV	0	41.3947
SL11B_027026	GGMHVEMIHKGIEGR	10	53874.1	0.5	51914.3	0.723166	Yes	6	pass	NA	45962.3	1	NA	1093.5	pass	54.5777	0.0996323	0.248181	0.554346	0.691848	0.000158363	0.352723	1.11972	CLV	1	50.9828
SL11C_016435	GSWPFYPVKRDLVPR	24	56315.9	0.5	54888.5	0.412405	Yes	8	pass	34793.5	45972.7	3	0.24317	1093.5	pass	4244.75	0.0996108	0.162384	0.606475	1.00835	2.11992e-19	0.174141	0.697476	NOC	0	17.2699
SL11B_059047	GAKIGVGHEVGIEGR	18	33363.6	0.5	31669.6	0.521937	Yes	6	pass	NA	23553.8	0	NA	121.5	pass	306.242	0.0995462	0.225664	0.865713	1.03546	2.15778e-12	0.248028	1.04581	CLV	0	23.9534
SL11C_064495	GSKFFEGGYMGLVPR	20	90246.5	0.5	88662.9	0.331095	Yes	8	pass	76241.1	79380.4	3	0.039548	1093.5	pass	4673.47	0.0995378	0.148252	0.417597	0.888915	9.76298e-19	0.113335	0.244052	NOC	0	12.7498
