## Supplemental Tables for "Quantitative Substrate Kinetics Screening: One-Pot LC/MS Based Approach to Map Protease Specificity" (part 87 of 92)

### Sheet: TableS4_FAP_Processed_Results (continued)
Substrate Information																											Product Information
SL11B_002251	GSSGLYIPYRGIEGR	21	127407	0.5	125050	0.70699	Yes	8	pass	NA	92179.4	1	NA	1093.5	pass	746.743	0.0995359	0.334878	2.24286	1.01019	1.39062e-10	0.386267	2.98405	CLV	0	38.237
SL11B_042243	GSKVLIQPMIGIEGR	24	30065.9	0.5	29691.6	0.412789	Yes	8	pass	20552.1	24074.7	3	0.146317	1093.5	pass	4448.74	0.0994924	0.156032	0.559957	0.955723	1.26605e-19	0.161297	0.598386	NOC	0	16.877
SL11B_030328	GEPFMFKEPAGIEGR	24	42397.3	0.5	41971.3	0.650609	Yes	8	pass	23257.1	30800.7	3	0.244915	1093.5	pass	1704.01	0.099488	0.319276	2.34456	0.842406	2.23703e-12	0.307111	2.16929	NOC	0	36.4564
SL11C_065747	GSQTFPQHDRFLVPR	21	62885.8	0	58288.3	0.538563	Yes	8	pass	NA	47356.8	1	NA	1093.5	pass	1547.76	0.0994872	0.214676	0.921718	0.963294	3.16297e-14	0.233533	1.09076	CLV	0	24.2432
SL11B_085661	GYQEPMAQFVGIEGR	20	66557.2	0.5	63837.1	0.651064	Yes	8	pass	36742	45255.8	3	0.188127	1093.5	pass	1636.88	0.0994832	0.324074	1.99545	0.799534	1.95786e-10	0.293076	1.63198	NOC	0	36.6558
SL11C_000455	GSAIGLLGQRMLVPR	24	168927	1.5	159730	0.341936	Yes	8	pass	114847	135557	3	0.152776	1093.5	pass	5908.02	0.0994544	0.122051	0.342621	0.988214	4.77066e-22	0.130192	0.38985	NOC	0	13.1745
SL11B_001020	GHTKPRYTYDGIEGR	24	40680.8	121.5	37057.9	0.432449	Yes	8	pass	25499.2	29462.6	3	0.134521	1093.5	pass	3759.84	0.0994482	0.179463	0.740758	0.926589	2.11722e-18	0.1774	0.723824	NOC	0	19.1455
SL11B_011014	GYVPTYFAKYGIEGR	24	93062.8	13.5	85930.4	0.327516	Yes	8	pass	60452	69054.6	3	0.124578	1093.5	pass	6101.24	0.0994093	0.118607	0.323557	1.01219	1.40039e-22	0.126329	0.367056	HQ_NOC	1	12.4807
SL11C_008746	GSHDHGSFLSPLVPR	24	61483.9	121.5	61089.4	0.345573	Yes	8	pass	44026.7	55140.7	3	0.201558	1093.5	pass	5919.64	0.0993917	0.121816	0.3413	0.973055	4.29297e-22	0.127599	0.374475	HQ_NOC	1	13.1132
SL11B_014789	GMGHEAWDAFGIEGR	24	24832	1.5	21640.5	0.658213	Yes	8	pass	12654.9	16826.5	3	0.24792	1093.5	pass	1990.18	0.0993908	0.288985	1.92078	0.860274	1.8253e-13	0.277955	1.77696	NOC	0	32.3101
SL11B_015143	GTTTPHHTEIGIEGR	23	125029	364.5	121628	0.313042	Yes	8	pass	97665.2	110259	3	0.11422	1093.5	pass	6994.71	0.0993817	0.104754	0.241415	0.967764	8.89565e-23	0.107334	0.253453	NOC	0	11.0909
SL11C_006941	GSVQLITGTRGLVPR	24	122147	13.5	117723	0.256246	Yes	8	pass	101312	106316	3	0.0470695	1093.5	pass	6485.01	0.0993653	0.112322	0.290176	0.918437	2.19386e-25	0.0862974	0.171286	HQ_NOC	1	9.39611
SL11B_046414	GLEWPIYHQQGIEGR	24	80056.5	13.5	76817.6	0.549348	Yes	8	pass	46447.5	67127.7	3	0.308072	1093.5	pass	3299.89	0.0993637	0.199319	0.913744	0.965478	4.44823e-17	0.212096	1.03465	NOC	0	21.968
SL11B_071743	GMKQMDNAGIGIEGR	23	36969	364.5	34988.9	0.500968	Yes	8	pass	26453.5	28691.1	2	0.0779865	1093.5	pass	1908.18	0.099356	0.25266	1.40441	0.781389	3.67754e-17	0.158007	0.549254	NOC	0	20.2213
SL11C_059188	GSFNMTLKPAHLVPR	24	48178.2	40.5	43772.3	0.337824	Yes	8	pass	30781.7	36823.7	3	0.164079	1093.5	pass	5523.64	0.0993465	0.129445	0.38539	1.0218	6.91086e-22	0.13684	0.430679	HQ_NOC	1	13.392
SL11B_014765	GLMDQYTFNYGIEGR	24	43647.8	0	42153.9	0.602332	Yes	8	pass	17392.5	29739.6	3	0.415173	1093.5	pass	1940.5	0.0992707	0.293748	1.98462	0.956017	3.08369e-13	0.316721	2.30718	CLV	0	33.1292
SL11C_004600	GSQHYQQTSVQLVPR	24	88897.7	0	87469.7	0.32195	Yes	8	pass	71032.8	80046	3	0.1126	1093.5	pass	5556.41	0.099267	0.128745	0.381229	0.935186	2.93619e-22	0.120593	0.334484	NOC	0	12.8951
SL11C_055769	GSRDDHLHVSDLVPR	24	131535	40.5	126676	0.660623	Yes	8	pass	46786.4	92023.7	3	0.491584	1093.5	pass	1923.29	0.0992391	0.295441	2.00756	1.04339	6.05338e-14	0.319925	2.3541	CLV	0	30.6622
SL11C_076744	GSYQVEAYHKTLVPR	24	51482.3	364.5	50380.8	0.408285	Yes	8	pass	35873.5	42165.2	3	0.149216	1093.5	pass	4861.61	0.0991876	0.144527	0.480423	0.972905	2.37133e-20	0.152394	0.534149	NOC	0	15.6638
SL11B_048950	GFKPSIHWYTGIEGR	24	81631.5	364.5	78962	0.402532	Yes	8	pass	53608.5	68249.7	3	0.214524	1093.5	pass	5139.62	0.0991817	0.137756	0.436466	0.994275	7.21188e-21	0.147723	0.501905	NOC	0	14.8573
SL11C_071390	GSKTPGVDWTELVPR	24	75391.9	364.5	73914.3	0.436467	Yes	8	pass	58237.1	63668.1	3	0.0853007	1093.5	pass	3610.2	0.0991668	0.185336	0.790034	0.883665	5.39021e-19	0.159111	0.582279	NOC	0	18.0059
SL11C_079238	GSLGFLMMSQHLVPR	24	25118.4	13.5	24176.5	0.571475	Yes	8	pass	10635.9	16901.7	3	0.370717	1093.5	pass	2553.57	0.0991646	0.24242	1.35165	1.01296	1.76082e-15	0.263329	1.59487	NOC	0	25.9959
SL11C_018375	GSTTEFLLIRHLVPR	24	54803.8	1.5	53283.8	0.56315	Yes	8	pass	29864.5	39483	3	0.24361	1093.5	pass	3050.03	0.0991274	0.211881	1.03255	0.958881	1.8964e-16	0.225026	1.16464	NOC	0	23.4675
SL11C_050789	GSAEKIQWNYSLVPR	24	89412.2	40.5	88012.6	0.486176	Yes	8	pass	53205.2	68031	3	0.217927	1093.5	pass	3555.89	0.0991145	0.187593	0.809398	1.04556	1.4368e-18	0.196722	0.89009	NOC	0	18.8149
SL11C_003569	GSDLHTRTQQPLVPR	24	43607	40.5	42111.5	0.392554	Yes	8	pass	36171.9	36996.4	3	0.0222869	1093.5	pass	3772.79	0.0991089	0.178768	0.73503	0.867429	2.10632e-20	0.135158	0.420159	NOC	0	15.5815
SL11C_020552	GSYVFNTYIARLVPR	21	35490.2	364.5	33685.9	0.574241	Yes	8	pass	20045.1	27300.7	2	0.265767	1093.5	pass	1671.4	0.0990792	0.263258	1.3861	0.816445	2.67029e-13	0.22162	0.982309	NOC	0	27.1445
SL11C_028639	GSQEHFQGPSHLVPR	9	74032.1	0.5	67846.8	0.377141	Yes	3	pass	NA	63218.8	0	NA	1.5	pass	4.67735	0.0990691	0.177156	0.251073	0.927789	8.59684e-07	0.205866	0.339046	CLV	0	22.1889
SL11C_014942	GSYAGALNTDELVPR	14	111631	0	100510	0.715602	Yes	5	pass	NA	72915.1	0	NA	40.5	pass	36.0775	0.0990464	0.346169	1.55783	0.956027	1.12482e-06	0.420187	2.29524	CLV	0	43.9513
SL11B_013116	GPRMKYRDDEGIEGR	6	29318.9	0	25343.2	0.32457	Yes	2	pass	NA	23537.3	0	NA	0.5	pass	1.04055	0.0990404	0.204425	0.208947	0.804095	0.000229555	0.209483	0.219415	CLV	0	26.052
SL11C_051566	GSDFQDPPDTYLVPR	13	29491.8	0.5	28730.7	0.605788	Yes	6	pass	NA	21542.1	0	NA	121.5	pass	115.915	0.0989981	0.27569	0.912057	1.03754	1.16482e-07	0.337492	1.36681	CLV	0	32.5281
SL11B_000226	GREWAVPVPRGIEGR	20	70989.5	0	66841.9	0.557618	Yes	8	pass	NA	53990.1	1	NA	1093.5	pass	821.186	0.0989948	0.32468	2.00292	0.730309	5.56088e-12	0.217863	0.901823	NOC	0	29.8317
SL11B_002811	GMTHVINAWAGIEGR	24	88694.8	364.5	82944.5	0.348583	Yes	8	pass	62883.7	73719.6	3	0.146988	1093.5	pass	5068.86	0.098969	0.139326	0.446467	0.92518	1.52968e-21	0.128331	0.378782	NOC	0	13.8709
SL11B_034165	GVDVDDQHTMGIEGR	15	48131.8	0.5	44749.4	0.521879	Yes	8	pass	NA	37013.1	1	NA	1093.5	pass	823.271	0.0989509	0.25066	0.879624	0.80369	1.17098e-09	0.221051	0.68409	NOC	0	27.5045
SL11B_017963	GHDEMILSGHGIEGR	24	47889.2	0.5	46027.4	0.362908	Yes	8	pass	38854.5	43253.5	3	0.101704	1093.5	pass	4522.66	0.0989353	0.1536	0.542639	0.889417	7.26837e-22	0.119376	0.327767	NOC	0	13.4219
SL11B_053636	GFVDAHQDLSGIEGR	24	45716.2	1.5	45266.5	0.484378	Yes	8	pass	33494.8	36773.6	3	0.0891627	1093.5	pass	2865.16	0.0989297	0.222201	1.13559	0.869536	9.75718e-17	0.197966	0.901385	NOC	0	22.7669
SL11B_031995	GKPQATKFQGGIEGR	24	53163	364.5	51423.4	0.262136	Yes	8	pass	42854	47684.1	3	0.101294	1093.5	pass	7106.07	0.0989239	0.103321	0.245532	0.936561	3.09369e-25	0.0893363	0.183562	HQ_NOC	1	9.53875
SL11B_059765	GEVGIDPMRVGIEGR	24	48510.2	0	46539.6	0.444654	Yes	8	pass	33968.9	39219.2	3	0.133872	1093.5	pass	4474.53	0.0989141	0.154989	0.552495	0.952157	9.31453e-20	0.158511	0.577889	NOC	0	16.6475
SL11B_054784	GQHLGNTPPQGIEGR	18	37343.3	13.5	35413	0.336536	Yes	8	pass	NA	33804.6	1	NA	1093.5	pass	2127.62	0.0989072	0.158596	0.427597	0.883557	5.13622e-16	0.127531	0.276489	NOC	1	14.4338
SL11B_010971	GWHGIPILERGIEGR	24	70265.2	1093.5	68531	0.574505	Yes	8	pass	48174.2	56649.2	3	0.149606	1093.5	pass	2335.62	0.0989006	0.258389	1.53559	0.838621	3.42579e-15	0.224824	1.16255	NOC	0	26.8087
SL11C_016637	GSIFPGGEEDVLVPR	24	102538	364.5	93355.7	0.531159	Yes	8	pass	65266.8	74699.8	3	0.126279	1093.5	pass	2021.22	0.0988909	0.285564	1.87558	0.760455	6.81286e-16	0.189227	0.823561	NOC	0	24.8834
SL11C_006903	GSDRGGMQISALVPR	18	59991.5	0	59589.4	0.333314	Yes	7	pass	NA	54204.6	0	NA	364.5	pass	1025.28	0.098883	0.174708	0.518892	0.860598	7.63367e-16	0.127203	0.275069	NOC	0	14.7807
SL11C_065718	GSSKPPLVGLDLVPR	24	83021.2	121.5	76733.9	0.338662	Yes	8	pass	52913.1	62529.4	3	0.153788	1093.5	pass	6127.74	0.0988763	0.117954	0.320004	1.01915	9.31169e-23	0.12493	0.358971	HQ_NOC	1	12.2582
SL11C_051602	GSIKQPVNHEGLVPR	24	164033	40.5	156882	0.26387	Yes	8	pass	128263	137321	3	0.0659645	1093.5	pass	7345.06	0.0988416	0.100251	0.231154	0.952787	9.89806e-25	0.0956402	0.210382	HQ_NOC	1	10.0379
SL11C_054925	GSPTLFVQVNELVPR	24	59337.9	1093.5	57815	0.47399	Yes	8	pass	47154.4	51718.5	3	0.0882501	1093.5	pass	3331.72	0.0988261	0.19747	0.896876	0.891791	7.29008e-18	0.180512	0.749447	NOC	0	20.2415
SL11B_006369	GNPTAAMMDYGIEGR	24	385280	0	354618	0.298378	Yes	8	pass	314533	336718	3	0.0658841	1093.5	pass	5011.57	0.0988252	0.140636	0.454907	0.886962	5.61634e-24	0.0960852	0.212344	HQ_NOC	1	10.8331
SL11B_048271	GVFVVPEMAGGIEGR	24	147964	1093.5	140926	0.231509	Yes	8	pass	124376	131696	3	0.0555851	1093.5	pass	8716.04	0.0988107	0.0857354	0.169063	0.956894	1.58642e-26	0.0801406	0.147718	HQ_NOC	1	8.37508
SL11C_054880	GSSYQIYKTTGLVPR	24	32018.8	13.5	30973	0.752997	Yes	8	pass	17603.3	23940.7	3	0.26471	1093.5	pass	1355.68	0.0988088	0.362977	3.0303	0.784093	3.51812e-11	0.327672	2.46948	NOC	0	41.7899
SL11C_003524	GSAAASSPWTFLVPR	22	114504	0.5	112116	0.594994	Yes	8	pass	NA	78037.1	1	NA	1093.5	pass	1238.05	0.0987488	0.263359	1.45652	1.03859	1.21997e-13	0.290372	1.77063	CLV	0	27.9584
SL11B_014143	GRPYSNYPETGIEGR	24	83255.7	0.5	81288.7	0.333905	Yes	8	pass	62675.2	70894.5	3	0.115937	1093.5	pass	6491.56	0.0987475	0.112003	0.28853	0.982627	6.25791e-23	0.118361	0.322213	NOC	0	12.0453
SL11C_068735	GSDRERSLWIHLVPR	21	25386.7	121.5	24135.2	0.631333	Yes	7	pass	NA	16931.5	0	NA	364.5	pass	724.653	0.0987063	0.269828	1.45614	1.06037	3.65653e-13	0.292704	1.71351	CLV	0	27.604
SL11C_021913	GSYFFWNGPDPLVPR	16	56848.8	0.5	53565.7	0.62217	Yes	6	pass	NA	38925.1	0	NA	121.5	pass	100.546	0.0987047	0.304368	1.3896	1.07292	3.73544e-09	0.353843	1.87808	CLV	0	32.9794
SL11C_013774	GSTQSFYVKSGLVPR	24	62900.7	1.5	61146.5	0.248709	Yes	8	pass	53318.8	58136.6	3	0.0828703	1093.5	pass	8188.46	0.0986805	0.0907559	0.189443	0.948877	2.85399e-26	0.0815381	0.152915	HQ_NOC	1	8.59311
SL11C_030083	GSWFANSTALNLVPR	24	146540	13.5	137791	0.370153	Yes	8	pass	89836.7	112163	3	0.199053	1093.5	pass	5176.1	0.0986582	0.136689	0.429732	1.03292	1.40101e-21	0.142719	0.468481	HQ_NOC	1	13.8171
SL11C_023906	GSWDGDYARQQLVPR	24	70614.7	40.5	70329.5	0.338573	Yes	8	pass	56335.5	59597.9	3	0.0547391	1093.5	pass	5290.75	0.0986434	0.134107	0.413647	0.921149	3.0804e-22	0.119035	0.325895	NOC	0	12.9225
SL11B_037260	GNYGEFDHTIGIEGR	24	55495.1	1.5	53802.2	0.301205	Yes	8	pass	43019.7	47352.8	3	0.0915067	1093.5	pass	6648.72	0.098623	0.109588	0.276221	0.944703	6.06123e-24	0.102684	0.24251	NOC	0	10.8694
SL11C_008512	GSNIRLVVGGPLVPR	9	39524.2	0	32786.2	0.429405	Yes	3	pass	NA	30261.7	0	NA	1.5	pass	3.51372	0.098622	0.220204	0.387918	0.948606	6.15362e-06	0.272615	0.594551	CLV	0	28.7385
SL11C_007660	GSMWFAEDRWQLVPR	17	24538	0.5	22361.8	0.809096	Yes	6	pass	NA	14790.7	0	NA	121.5	pass	92.5589	0.0986003	0.414435	2.7481	1.00488	3.89805e-07	0.504091	4.06573	CLV	0	50.1641
SL11C_062948	GSERQLWENHSLVPR	23	36338.9	40.5	35754.6	0.501089	Yes	8	pass	16325.1	25408.2	2	0.357488	1093.5	pass	2262.59	0.0985923	0.2239	1.10288	1.0863	8.10356e-17	0.228013	1.14378	NOC	0	20.9899
SL11C_012683	GSEPELRFYDVLVPR	12	144405	0	124002	0.409454	Yes	5	pass	NA	113109	0	NA	40.5	pass	100.787	0.0985909	0.213058	0.49933	0.848611	1.02516e-08	0.194018	0.414071	NOC	0	22.863
SL11C_077082	GSRHRDEHENMLVPR	21	24929.3	0	23761.6	0.663716	Yes	8	pass	7475.59	17275.3	2	0.567267	1093.5	pass	1115.67	0.0985345	0.308928	1.90873	1.01576	2.29187e-11	0.351106	2.46551	CLV	0	34.5658
SL11C_035302	GSTHFYDVGNPLVPR	24	61978.4	1.5	59126.8	0.680081	Yes	8	pass	29808.4	46128.3	3	0.353794	1093.5	pass	1806.6	0.0985276	0.306913	2.1665	0.865073	1.09635e-12	0.304633	2.13442	NOC	0	35.2147
SL11B_048072	GAEPPASKAPGIEGR	8	79959.2	0	73809.7	0.523753	Yes	3	pass	NA	60416.4	0	NA	1.5	pass	1.92209	0.098526	0.270972	0.51398	0.785744	0.000104578	0.283858	0.564029	CLV	0	36.126
SL11C_004722	GSPLVHDGVVILVPR	24	131896	40.5	127246	0.458001	Yes	8	pass	80331.3	93008.2	3	0.136299	1093.5	pass	3736.8	0.0985159	0.179839	0.743867	1.00688	2.27137e-18	0.193382	0.860121	NOC	0	19.206
SL11B_018565	GSQSYHQTSYGIEGR	18	46189	13.5	41833.9	0.494222	Yes	7	pass	NA	32504.4	0	NA	364.5	pass	571.091	0.0984545	0.198589	0.670442	1.01395	6.03393e-13	0.224538	0.857095	CLV	0	22.1448
SL11C_032033	GSSDFTPAHTMLVPR	24	84036	13.5	83067	0.201498	Yes	8	pass	75910.6	80814.8	3	0.0606848	1093.5	pass	8945.29	0.0984492	0.0836134	0.160797	0.942912	4.30067e-28	0.0674462	0.104627	HQ_NOC	1	7.15297
SL11B_021478	GAFMFEIQPPGIEGR	11	65745.8	0	61168.5	0.745591	Yes	4	pass	NA	48873.8	0	NA	13.5	pass	7.52259	0.0984192	0.303774	0.922784	0.97374	4.49255e-05	0.471893	2.22683	CLV	0	48.4619
SL11C_002689	GSFDRDHVHWWLVPR	24	44407.9	0.5	43036.7	0.365486	Yes	8	pass	27806.3	36027.5	3	0.228191	1093.5	pass	5101.36	0.0983512	0.138288	0.439844	1.03906	1.26822e-21	0.142937	0.469914	HQ_NOC	1	13.7563
SL11B_061480	GMVVASKSMLGIEGR	24	64525.7	13.5	60865.6	0.440962	Yes	8	pass	36332.3	44064.4	3	0.175472	1093.5	pass	4379.17	0.0982814	0.157521	0.570699	1.00579	1.18406e-19	0.169241	0.65878	NOC	0	16.8266
SL11C_005298	GSLNATSIHAMLVPR	24	94962.8	1.5	91562.2	0.229617	Yes	8	pass	77678.6	81348.4	3	0.0451121	1093.5	pass	9731.27	0.0982677	0.0772985	0.137426	0.97448	6.03539e-27	0.0782349	0.140776	HQ_NOC	1	8.02837
SL11C_030770	GSRYDHFGAVILVPR	24	49779.8	0.5	47480.7	0.598398	Yes	8	pass	22134.7	31946.1	3	0.307123	1093.5	pass	2546.63	0.0982674	0.24222	1.34942	1.0193	1.39245e-15	0.262123	1.58029	NOC	0	25.7159
SL11C_037584	GSIFRFWQNDSLVPR	21	22780	40.5	19514.9	0.490289	Yes	8	pass	12317	16314.9	3	0.24505	1093.5	pass	3144.69	0.0982627	0.204463	0.836101	0.925755	8.05062e-15	0.20888	0.872617	NOC	0	22.5632
SL11B_015098	GFPSGPVQERGIEGR	11	362149	0.5	324610	0.661603	Yes	4	pass	NA	236166	0	NA	13.5	pass	10.8937	0.0982588	0.295475	0.873053	0.924418	1.45434e-05	0.392624	1.54153	CLV	0	42.4725
SL11C_029027	GSRPGLHHGDALVPR	24	40288.2	121.5	39165.8	0.527145	Yes	8	pass	18519.7	27673.2	3	0.330769	1093.5	pass	2600.67	0.0982584	0.238489	1.30817	1.08687	6.64072e-17	0.243151	1.35982	NOC	0	22.3717
SL11B_006665	GVTYVYGSALGIEGR	24	158530	40.5	156019	0.489925	Yes	8	pass	108385	121668	3	0.109176	1093.5	pass	2263.05	0.0982293	0.263671	1.59901	0.817853	2.3041e-15	0.215267	1.06581	NOC	0	26.321
SL11C_027732	GSDFDRVLFNELVPR	14	46583.9	0.5	45329.6	0.543398	Yes	6	pass	NA	33802.3	0	NA	121.5	pass	118.183	0.0982169	0.256378	0.854485	0.874426	2.30571e-08	0.274896	0.982384	CLV	0	31.4373
SL11B_076230	GSSPQASNAMGIEGR	16	38069.8	1.5	36355.7	0.546144	Yes	6	pass	NA	27132.7	0	NA	121.5	pass	208.682	0.0982058	0.247568	0.91935	1.05921	1.43974e-10	0.276546	1.14717	CLV	0	26.1087
SL11B_035808	GLQAGYSEFVGIEGR	23	166612	0	147969	0.757229	Yes	8	pass	34659.9	107251	2	0.676833	1093.5	pass	898.415	0.0981976	0.376834	3.12408	1.04366	5.17915e-11	0.422896	3.93451	CLV	0	40.5204
SL11B_025984	GTDDMNIASSGIEGR	24	65990.4	0.5	61956.9	0.376297	Yes	8	pass	43576.1	47813.9	3	0.0886311	1093.5	pass	5310.85	0.0981948	0.133476	0.409765	0.991645	3.59198e-21	0.142849	0.469331	NOC	0	14.4052
SL11C_084750	GSQEALTIMGTLVPR	24	50633.1	13.5	48464.4	0.585689	Yes	8	pass	26975.7	33823.4	3	0.202455	1093.5	pass	2429.28	0.0981689	0.25062	1.44463	0.952585	8.21477e-15	0.265968	1.627	NOC	0	27.9206
SL11C_048066	GSGTENSKWTHLVPR	24	84891.2	13.5	80213.4	0.336151	Yes	8	pass	63246.7	67068.9	3	0.0569892	1093.5	pass	5743.13	0.0981596	0.124627	0.357232	0.951876	3.59355e-22	0.123845	0.352766	NOC	0	13.0107
SL11B_057375	GGYGNSFSIQGIEGR	21	63268.1	40.5	60789.3	0.573429	Yes	7	pass	NA	43205.8	0	NA	364.5	pass	746.302	0.0981585	0.263892	1.39278	1.04682	2.94732e-13	0.285656	1.63199	CLV	0	27.2879
SL11B_045788	GFNTQHDYTTGIEGR	24	325389	0	314012	0.473932	Yes	8	pass	249925	290684	3	0.140216	1093.5	pass	2241.85	0.0981144	0.265324	1.61912	0.762385	4.54299e-18	0.151063	0.524863	NOC	0	19.8146
SL11B_054089	GIDAGSLVHHGIEGR	24	51916.7	13.5	51492.2	0.301483	Yes	8	pass	43827.4	47062.5	3	0.0687412	1093.5	pass	6694.98	0.0980981	0.108729	0.271907	0.953881	1.03466e-23	0.106148	0.259148	NOC	0	11.128
SL11B_001961	GEVHDFDTQFGIEGR	24	73725.5	0	71007.9	0.489527	Yes	8	pass	51604.3	59291.8	3	0.129656	1093.5	pass	2753.13	0.0980973	0.22843	1.20015	0.848729	7.65075e-17	0.191102	0.839955	NOC	0	22.5162
SL11B_046765	GQRNGGNFDYGIEGR	23	41151.4	0	39920.1	0.451744	Yes	8	pass	25220.8	32433.9	3	0.222393	1093.5	pass	3411.48	0.0980939	0.192959	0.819129	0.913751	5.90453e-17	0.188947	0.785423	NOC	0	20.6782
SL11B_051501	GFFTNEAYHSGIEGR	24	44950.2	0	43292	0.386357	Yes	8	pass	32471	38226.7	3	0.150567	1093.5	pass	4690.65	0.0980688	0.1485	0.507203	0.919895	6.95931e-21	0.136456	0.428264	NOC	0	14.8338
SL11C_017312	GSTAEFMYHHSLVPR	24	61013.9	1.5	58997.1	0.431515	Yes	8	pass	33539	47000.4	3	0.286411	1093.5	pass	3760.44	0.0980632	0.178659	0.734134	1.09232	1.63192e-20	0.16828	0.651319	HQ_NOC	1	15.4058
SL11C_025337	GSHVADNEGRILVPR	24	88320.2	0.5	85803.6	0.432235	Yes	8	pass	48716.3	67038.9	3	0.273313	1093.5	pass	3623.32	0.0980548	0.184145	0.779914	1.08031	1.06389e-19	0.180913	0.752783	HQ_NOC	1	16.7465
SL11B_061147	GKENTMFDRMGIEGR	24	35757.3	0.5	33892.6	0.424497	Yes	8	pass	21453.2	24464.9	3	0.123102	1093.5	pass	3880.82	0.0980531	0.17409	0.697069	0.97979	1.72213e-18	0.185852	0.794446	NOC	0	18.9686
SL11C_059293	GSIHLFHNSLGLVPR	24	27825	121.5	26712.5	0.655991	Yes	8	pass	15338.8	18745	3	0.181712	1093.5	pass	1900.53	0.0980374	0.296621	2.02363	0.841448	2.85423e-13	0.277736	1.77416	NOC	0	33.0069
SL11C_051695	GSVYAQTLQWVLVPR	24	30951.1	1.5	28002.9	0.567803	Yes	8	pass	18544.4	23984.2	3	0.22681	1093.5	pass	2698.2	0.09798	0.231832	1.23616	0.869295	3.97415e-16	0.211026	1.02423	NOC	0	24.2755
SL11C_010696	GSAINNLPEMTLVPR	24	168686	40.5	164159	0.272466	Yes	8	pass	141459	150159	3	0.0579408	1093.5	pass	7131.33	0.0979705	0.102682	0.242501	0.947229	1.09398e-24	0.0955008	0.209769	NOC	0	10.0821
SL11B_007614	GLNWDMIAMHGIEGR	21	50443	13.5	49565.3	0.65801	Yes	7	pass	NA	37901.3	0	NA	364.5	pass	602.973	0.0979606	0.304134	1.84994	1.07777	2.5075e-12	0.329998	2.17797	CLV	0	30.6187
SL11B_064788	GKGVLWIGVAGIEGR	22	19855.9	0.5	19595.7	0.556045	Yes	8	pass	12809.3	16239.7	2	0.211238	1093.5	pass	2197.3	0.0979503	0.227675	1.08856	0.858216	3.68413e-15	0.201089	0.849173	NOC	0	23.431
SL11C_033187	GSYMVMTIGNSLVPR	24	48547.3	121.5	47778.7	0.456227	Yes	8	pass	32971.1	39391.2	3	0.162982	1093.5	pass	4262.53	0.0979141	0.160953	0.595837	0.970748	3.01047e-19	0.170295	0.66701	NOC	0	17.5427
SL11C_055578	GSDYLDFINTELVPR	17	43706.3	1.5	39690.2	0.53921	Yes	6	pass	NA	30242.8	0	NA	121.5	pass	291.437	0.0978991	0.232103	0.861949	0.981837	4.33322e-11	0.259887	1.08066	CLV	0	26.4695
SL11C_070057	GSFDLWTQQQKLVPR	24	132188	0.5	130115	0.356317	Yes	8	pass	104679	114713	3	0.0874737	1093.5	pass	5105.3	0.0978867	0.137993	0.437969	0.927215	1.27877e-21	0.127598	0.374466	HQ_NOC	1	13.7614
SL11B_017275	GDYFIQYQQNGIEGR	24	90022.5	0	85580.8	0.532594	Yes	8	pass	46609.2	63794.1	3	0.26938	1093.5	pass	2391.15	0.0978744	0.253259	1.47522	0.914451	1.11133e-14	0.258944	1.5422	NOC	0	28.3169
SL11C_060541	GSNNNQHAGFALVPR	16	44046.5	13.5	43436.9	0.389936	Yes	7	pass	NA	39815.6	0	NA	364.5	pass	1185.21	0.0978688	0.153764	0.35465	0.916532	1.39708e-13	0.148026	0.328674	NOC	0	16.1506
SL11C_067387	GSDIWTEANTPLVPR	18	96699.1	0	84082.4	0.538984	Yes	8	pass	NA	72371.7	1	NA	1093.5	pass	834.567	0.0978419	0.287845	1.40853	0.738091	3.23942e-12	0.181302	0.558798	NOC	0	24.5637
SL11C_007575	GSSFAYIHSYTLVPR	24	80992.9	1.5	76840.4	0.535983	Yes	8	pass	39740.6	58138.8	3	0.316454	1093.5	pass	3055.43	0.097768	0.210685	1.02092	1.0376	3.29903e-17	0.22487	1.16303	NOC	0	21.672
SL11B_044767	GFGTRAVKDVGIEGR	24	70951.2	1093.5	68351.9	0.462459	Yes	8	pass	53511	57903.8	3	0.0758649	1093.5	pass	2492.5	0.0977402	0.245653	1.38794	0.808964	4.78247e-17	0.178299	0.73118	NOC	0	22.0404
SL11B_000294	GFPRHLGANDGIEGR	24	103057	0.5	98421.6	0.419094	Yes	8	pass	75827.2	82650.8	3	0.0825598	1093.5	pass	3244.95	0.0977247	0.200946	0.928726	0.869325	3.17113e-18	0.169488	0.660699	NOC	0	19.4964
SL11B_062440	GVFHSYDKRVGIEGR	21	78417.7	0.5	76314.3	0.564722	Yes	8	pass	52662.9	59408.9	2	0.113553	1093.5	pass	2145.69	0.0976072	0.230626	1.06376	0.902568	8.55102e-14	0.230611	1.06363	NOC	0	25.5505
SL11B_021306	GGESDDTMRWGIEGR	15	21337.5	1.5	18992.5	0.480523	Yes	5	pass	NA	15642.7	0	NA	40.5	pass	112.328	0.0976043	0.204334	0.584535	0.999639	1.21168e-10	0.231712	0.751668	CLV	0	23.1796
SL11B_014459	GWHTLWQSTQGIEGR	24	80914.8	0	78597.9	0.262118	Yes	8	pass	63028.5	70678.3	3	0.108234	1093.5	pass	7847.19	0.097597	0.0940328	0.20337	0.975233	8.36979e-25	0.0971756	0.217191	HQ_NOC	1	9.96435
SL11C_079484	GSYNPQWSYADLVPR	17	39498.5	1.5	31552.9	0.748217	Yes	6	pass	NA	20758.2	0	NA	121.5	pass	87.494	0.0975719	0.385865	2.38227	0.957455	2.15499e-07	0.45922	3.37413	CLV	0	47.9625
SL11C_027955	GSNDGQDGMIDLVPR	16	45445.9	0	43272.7	0.48818	Yes	7	pass	NA	38524.4	1	NA	1093.5	pass	1326.74	0.0975375	0.189886	0.540848	0.911207	1.38305e-11	0.201886	0.61137	CLV	0	22.1559
SL11C_022268	GSRDWAPPKSSLVPR	18	27800.4	1.5	26388.9	0.311092	Yes	8	pass	18066.8	20952.2	2	0.137712	1093.5	pass	4740.28	0.0975279	0.11464	0.22342	1.00183	5.29183e-17	0.126231	0.270884	NOC	1	12.6
SL11C_061539	GSMQQTVQPLSLVPR	24	67026.7	0.5	62773.5	0.398697	Yes	8	pass	40119.2	51144.1	3	0.215567	1093.5	pass	4444.4	0.097491	0.155178	0.553847	0.990225	1.11329e-19	0.166164	0.635043	NOC	0	16.7805
SL11C_085529	GSEKAASFITDLVPR	16	42258.9	0	38546.8	0.581334	Yes	7	pass	NA	36883.8	0	NA	364.5	pass	276.166	0.097463	0.260687	1.01937	0.808062	6.23488e-10	0.234149	0.822388	NOC	0	28.9767
SL11C_074431	GSPNYDKFLDWLVPR	22	34098.3	0.5	31835.9	0.705662	Yes	8	pass	10084.9	19637.3	2	0.486444	1093.5	pass	1485.88	0.0974548	0.293441	1.80826	0.971615	4.14441e-12	0.325962	2.23127	CLV	0	33.5485
SL11B_018152	GSLPHFDSHEGIEGR	18	59485.6	0.5	59073.5	0.66401	Yes	6	pass	NA	44284.6	0	NA	121.5	pass	189.225	0.0974432	0.312182	1.65677	1.08011	2.22149e-10	0.346284	2.03852	CLV	0	32.0601
SL11C_055402	GSQDTYPLYGPLVPR	16	94773.8	0.5	80963.8	0.568294	Yes	6	pass	NA	57219.5	0	NA	121.5	pass	130.45	0.0974281	0.264432	1.04887	0.977924	1.65865e-09	0.304036	1.38657	CLV	0	31.09
SL11C_051728	GSVQNQEMSYLLVPR	21	102447	13.5	100390	0.720786	Yes	7	pass	NA	56554.5	0	NA	364.5	pass	494.012	0.097422	0.342079	2.34036	1.00028	1.34167e-10	0.381704	2.91395	CLV	0	38.1595
SL11C_048459	GSFDHTRIKFELVPR	24	55973	0.5	54747.3	0.413993	Yes	8	pass	39284.5	46489.5	3	0.15498	1093.5	pass	4740.41	0.097418	0.146865	0.496091	0.979215	3.50001e-20	0.156061	0.560167	NOC	0	15.9374
SL11C_008917	GSATSMGQIDELVPR	17	52383.3	0.5	49664.9	0.307815	Yes	6	pass	NA	42341.4	0	NA	121.5	pass	638.672	0.0974159	0.121842	0.237529	0.976745	1.37172e-15	0.132349	0.280259	CLV	1	13.55
SL11B_045441	GSIKHTLAQIGIEGR	23	43554	0.5	40163.5	0.475296	Yes	8	pass	20620.1	31854.9	2	0.352686	1093.5	pass	2934.07	0.0974016	0.183542	0.741127	1.02948	1.17696e-17	0.197305	0.856446	NOC	0	19.1655
SL11C_039512	GSEPMNQQVVWLVPR	16	163565	0.5	157073	0.581034	Yes	6	pass	NA	121856	0	NA	121.5	pass	136.607	0.0973975	0.257479	0.994431	1.00485	7.93892e-10	0.296258	1.31654	CLV	0	29.4828
SL11B_007719	GGIHDYKMTTGIEGR	24	86567.4	364.5	85395.8	0.284445	Yes	8	pass	70676.8	76187.8	3	0.0723353	1093.5	pass	5691.85	0.0973921	0.125309	0.361153	0.916535	1.49802e-23	0.103665	0.247169	HQ_NOC	1	11.3106
SL11B_050397	GMEWFFPGKKGIEGR	23	67494.8	0	63886.2	0.434518	Yes	8	pass	48532.1	54007.8	3	0.101387	1093.5	pass	3409.51	0.0973791	0.192107	0.811913	0.86922	3.71702e-18	0.157823	0.547979	NOC	0	18.1569
SL11C_057791	GSIMTVIHMDYLVPR	24	51941.5	364.5	47981.5	0.563719	Yes	8	pass	26578.6	35671.4	3	0.254906	1093.5	pass	2698.09	0.0973589	0.231384	1.23139	0.881587	6.8237e-16	0.219385	1.10699	NOC	0	24.8853
SL11B_073484	GVISGGTSIGGIEGR	24	48912.7	0	46836.7	0.569645	Yes	8	pass	30136.4	36963.8	3	0.184706	1093.5	pass	2333.85	0.0973538	0.257268	1.5223	0.848595	4.74012e-15	0.23095	1.22678	NOC	0	27.2156
SL11C_032651	GSAFPIFNDDKLVPR	23	111452	364.5	110594	0.402229	Yes	8	pass	73563.4	94854.3	3	0.224459	1093.5	pass	4476.46	0.0973248	0.153854	0.520765	1.01828	3.13148e-19	0.164723	0.596942	NOC	0	16.1766
SL11C_056811	GSRNYYSENWNLVPR	24	38985.7	13.5	35023.6	0.548205	Yes	8	pass	18600.3	25677.9	3	0.275629	1093.5	pass	3024.81	0.0973163	0.212035	1.03406	0.982784	1.60095e-16	0.228858	1.20465	NOC	0	23.2868
SL11C_030423	GSEGAHYMDRNLVPR	21	92577.8	1.5	85537.9	0.583276	Yes	7	pass	NA	51758.7	0	NA	364.5	pass	817.22	0.0972482	0.246629	1.21652	1.04298	9.8793e-14	0.268533	1.4422	CLV	0	25.7467
SL11B_064926	GFTNVMRPFNGIEGR	22	79882.8	1.5	77624.3	0.500899	Yes	8	pass	57985.7	71896.2	3	0.193481	1093.5	pass	2881.22	0.097239	0.214236	0.963841	0.849138	2.41186e-16	0.173748	0.633954	NOC	1	20.4617
SL11B_019983	GNMAIKLISIGIEGR	24	112842	13.5	109147	0.353576	Yes	8	pass	86438.1	95616	3	0.0959867	1093.5	pass	4430.88	0.0972261	0.155448	0.555774	0.894037	2.40966e-21	0.126531	0.36823	NOC	0	14.1527
SL11B_007386	GFMQIALHHKGIEGR	24	54182.8	13.5	52300.7	0.342182	Yes	8	pass	36877.7	41682.2	3	0.115267	1093.5	pass	5463.49	0.097201	0.129809	0.387557	1.01114	1.15781e-21	0.138536	0.441424	NOC	0	13.701
SL11C_001011	GSRVQPFPIDPLVPR	24	317886	40.5	307522	0.280367	Yes	8	pass	268146	292740	3	0.0840143	1093.5	pass	6123.66	0.0971946	0.117398	0.316995	0.922034	2.82457e-24	0.0969134	0.216021	NOC	0	10.5108
SL11C_041345	GSDIFTMRQINLVPR	24	115251	364.5	113055	0.268004	Yes	8	pass	87686.1	98203	3	0.107093	1093.5	pass	7221.53	0.0971791	0.101268	0.235868	0.960624	2.61088e-24	0.100621	0.232867	HQ_NOC	1	10.4746
SL11C_006719	GSVTHRPFEGYLVPR	24	77333	0.5	74363.9	0.286959	Yes	8	pass	61878.5	66059.4	3	0.06329	1093.5	pass	7469.45	0.0971661	0.0982142	0.221859	0.959507	1.00645e-24	0.0963853	0.213673	HQ_NOC	1	10.0453
SL11B_018879	GSEAFTNPAWGIEGR	11	61821.6	0	54709.4	0.378596	Yes	4	pass	NA	47947.2	0	NA	13.5	pass	29.8275	0.0971629	0.18032	0.325152	0.912869	2.80641e-08	0.197283	0.389205	CLV	0	21.6113
SL11B_036352	GVKVYYTDTQGIEGR	24	55517.8	364.5	54249.8	0.585981	Yes	8	pass	35671.7	40854	3	0.126849	1093.5	pass	1812.39	0.0971598	0.304968	2.13912	0.792465	1.49175e-13	0.253598	1.47918	NOC	0	32.0012
SL11C_030462	GSQKMAVAWDVLVPR	19	106217	0	103701	0.312825	Yes	7	pass	NA	89553.5	0	NA	364.5	pass	1075.72	0.0971575	0.130778	0.307853	0.922841	8.94162e-18	0.11846	0.252589	NOC	0	12.8364
SL11B_034954	GRLVNQPDTGGIEGR	24	33320.8	0.5	32033.1	0.365797	Yes	8	pass	27048.4	29459.7	3	0.081853	1093.5	pass	3670.73	0.0971294	0.181676	0.759141	0.847243	1.32193e-21	0.116764	0.313576	HQ_NOC	1	13.7816
SL11B_002508	GVPGSAWWPIGIEGR	23	68362.2	13.5	65640.3	0.467285	Yes	8	pass	44247.5	53340.4	3	0.170468	1093.5	pass	3712.01	0.0971269	0.179678	0.710255	0.964369	2.1627e-17	0.19019	0.795793	NOC	0	19.7218
SL11C_030129	GSSANNSMEDWLVPR	13	33632.8	1.5	31298.2	0.6725	Yes	5	pass	NA	21842.3	0	NA	40.5	pass	28.2273	0.097093	0.309104	1.14654	1.00779	7.95208e-07	0.391426	1.83858	CLV	0	38.8402
SL11C_047644	GSWNLETKDLTLVPR	24	75035.9	0	69962.8	0.528186	Yes	8	pass	36260.3	58210.4	3	0.377081	1093.5	pass	3000.59	0.0970737	0.213196	1.0454	0.97786	1.93403e-16	0.229686	1.21338	NOC	0	23.4886
SL11B_040824	GHWHGQTRYQGIEGR	24	25864.5	40.5	25033	0.410483	Yes	8	pass	18016	21716.9	3	0.170417	1093.5	pass	4453.53	0.0970631	0.154699	0.550431	0.936998	6.00873e-20	0.152969	0.538191	NOC	0	16.3255
SL11C_007611	GSDAVKYLRVTLVPR	24	33929.6	0.5	33602.5	0.415848	Yes	8	pass	19725.6	25615.2	3	0.229927	1093.5	pass	3548.13	0.0970458	0.1867	0.801706	1.07206	2.81456e-19	0.187504	0.808627	NOC	0	17.49
SL11C_035751	GSFFWQGRPESLVPR	24	237133	1.5	228848	0.351342	Yes	8	pass	152370	185580	3	0.178956	1093.5	pass	5207.77	0.0970432	0.135275	0.420883	1.03301	1.0922e-21	0.141168	0.458356	HQ_NOC	1	13.6657
SL11C_015061	GSNYVSGPYTKLVPR	18	144419	0.5	138127	0.738455	Yes	6	pass	NA	92449.4	0	NA	121.5	pass	139.379	0.0970347	0.369206	2.31732	1.07807	4.52894e-09	0.420974	3.01272	CLV	0	39.0489
SL11B_038808	GSDMESKNLRGIEGR	21	76945.8	13.5	76445	0.715828	Yes	7	pass	NA	51461.8	0	NA	364.5	pass	480.497	0.097014	0.346936	2.40729	1.04285	8.5007e-11	0.387833	3.00829	CLV	0	37.1896
SL11B_046822	GSTQWAIYKRGIEGR	24	98407.4	1.5	81557.2	0.542387	Yes	8	pass	38362.9	53869.5	3	0.287855	1093.5	pass	2669.17	0.0969647	0.232965	1.24828	1.0108	7.30044e-16	0.252321	1.46432	NOC	0	24.9626
SL11C_002238	GSWPMQRKPNVLVPR	24	31954.1	40.5	29821.1	0.464796	Yes	8	pass	19339.9	24507.1	3	0.210845	1093.5	pass	3857.92	0.0969552	0.174332	0.699011	0.956501	1.88778e-18	0.182185	0.763402	NOC	0	19.047
SL11C_062317	GSMLHPGHRADLVPR	24	68143.9	13.5	61990.9	0.512006	Yes	8	pass	35516	42314.2	3	0.16066	1093.5	pass	3115.01	0.096951	0.206998	0.985509	1.01204	4.58576e-17	0.222632	1.13999	NOC	0	21.9984
SL11C_039882	GSKGEKVDDMHLVPR	23	82219.2	364.5	76745	0.403061	Yes	8	pass	57913.2	65389.2	3	0.11433	1093.5	pass	3763.68	0.0969449	0.177506	0.693181	0.877734	4.83373e-19	0.144887	0.461827	NOC	0	16.5069
SL11B_084284	GANAFGTEAKGIEGR	10	50345.6	0.5	45797.2	0.481636	Yes	4	pass	NA	38404.6	0	NA	13.5	pass	10.0858	0.0969375	0.218482	0.429611	0.957914	3.86273e-06	0.305718	0.841171	CLV	0	31.915
SL11B_001028	GYAPDVQTANGIEGR	24	157852	1.5	149670	0.26929	Yes	8	pass	129258	134182	3	0.0367013	1093.5	pass	5940.06	0.0969243	0.120503	0.333981	0.912483	1.29562e-24	0.0926832	0.197574	HQ_NOC	1	10.1573
SL11C_058791	GSKLSWELHPDLVPR	24	49440.6	1093.5	48182.4	0.295846	Yes	8	pass	40557.4	40227.6	3	-0.00819834	1093.5	pass	7227.86	0.0968964	0.101097	0.235072	0.966519	3.36441e-24	0.102373	0.241043	HQ_NOC	1	10.5919
SL11C_000167	GSTVQTFTIAALVPR	24	104304	0.5	102486	0.298372	Yes	8	pass	80973.4	85685.1	3	0.0549886	1093.5	pass	7048.66	0.0968871	0.103412	0.245963	0.97764	8.8995e-24	0.108073	0.268635	HQ_NOC	1	11.0545
SL11B_007313	GTYEATITYLGIEGR	16	60120.4	0.5	57956.4	0.674883	Yes	8	pass	NA	42364.5	1	NA	1093.5	pass	467.021	0.0968616	0.273828	1.12473	0.986539	1.22922e-08	0.355172	1.89221	CLV	0	36.0018
SL11C_027954	GSMAFNQFTFELVPR	13	24849.6	1.5	22806.7	0.593341	Yes	5	pass	NA	15048.6	0	NA	40.5	pass	53.4065	0.0968295	0.282636	0.958598	0.928423	3.04743e-07	0.329791	1.30514	CLV	0	35.5216
SL11B_039194	GWLQYGHNDQGIEGR	24	64521.9	0.5	62149.4	0.428517	Yes	8	pass	53912.3	56170.9	3	0.0402094	1093.5	pass	2784.8	0.0968265	0.225554	1.17012	0.817179	1.40908e-18	0.153617	0.54276	NOC	0	18.7985
SL11C_036464	GSIILMNGANRLVPR	22	71463.9	0.5	70313.5	0.53137	Yes	8	pass	NA	55318.9	1	NA	1093.5	pass	1749.48	0.096806	0.209749	0.923891	1.03836	9.87394e-16	0.227842	1.09015	CLV	0	21.9424
SL11C_067516	GSNTVGQLKPILVPR	24	29069.6	40.5	28789	0.459119	Yes	8	pass	22461.8	24990.7	3	0.101194	1093.5	pass	3812.42	0.0967735	0.175939	0.711951	0.931685	1.4176e-18	0.17519	0.705906	NOC	0	18.8036
SL11C_014885	GSEKVPIITGALVPR	24	111538	1.5	106675	0.215304	Yes	8	pass	92990.5	98144.5	3	0.0525144	1093.5	pass	9317.83	0.096749	0.0800869	0.14752	0.957017	2.08521e-27	0.0733442	0.123726	HQ_NOC	1	7.66384
SL11B_024831	GQRNANNFDHGIEGR	14	24235.8	1.5	22312.1	0.406471	Yes	8	pass	NA	19138	1	NA	1093.5	pass	2049.53	0.0967175	0.168306	0.368249	0.933894	6.06099e-11	0.181315	0.427377	CLV	0	19.415
SL11B_042190	GYRREQQIPVGIEGR	18	26687.6	364.5	25837.1	0.47235	Yes	8	pass	NA	22920.2	1	NA	1093.5	pass	1163.57	0.0966961	0.267842	1.21957	0.75803	5.37364e-13	0.166674	0.472266	NOC	0	21.9878
SL11C_043125	GSHWQSDKKDRLVPR	24	49689.8	1093.5	48826.4	0.552504	Yes	8	pass	37135	36359.7	3	-0.021323	1093.5	pass	2155.17	0.0966713	0.271455	1.69482	0.78695	6.86763e-16	0.195892	0.882597	NOC	0	24.8926
SL11B_053205	GMEVAAFQNEGIEGR	24	53398.5	40.5	52709.7	0.243099	Yes	8	pass	47154.6	48955.4	3	0.0367845	1093.5	pass	6452.27	0.096669	0.111874	0.287862	0.914991	7.63939e-26	0.0820902	0.154992	HQ_NOC	1	8.97169
SL11C_059227	GSHVVEENKGRLVPR	24	41054.5	0	37914.2	0.562696	Yes	8	pass	17225.6	30391.9	3	0.433219	1093.5	pass	2509.51	0.0966562	0.243595	1.36479	1.07485	2.13174e-16	0.253593	1.47912	CLV	0	23.5933
SL11B_022561	GHGQTHPWDNGIEGR	24	74230.9	1.5	72571	0.290485	Yes	8	pass	60156	64137.4	3	0.0620751	1093.5	pass	7653.12	0.0966079	0.0959	0.211527	0.966483	8.74293e-25	0.0964882	0.214129	HQ_NOC	1	9.98343
SL11C_049866	GSLTLEHVSVALVPR	24	128148	13.5	120621	0.356128	Yes	8	pass	87408.9	101572	3	0.13944	1093.5	pass	5143.52	0.096606	0.136549	0.428848	0.965977	5.67439e-21	0.142	0.463773	NOC	0	14.7002
SL11C_039022	GSSTNPNDHVSLVPR	24	93351.8	364.5	85117.9	0.317934	Yes	8	pass	65196.9	70590.4	3	0.0764055	1093.5	pass	5822.04	0.0965905	0.122526	0.345292	0.935844	7.75365e-23	0.113795	0.297835	NOC	0	12.1596
SL11B_002806	GGAWHQLLQRGIEGR	13	66884.3	0.5	57008	0.522068	Yes	5	pass	NA	44403.3	0	NA	40.5	pass	46.8187	0.0965803	0.241985	0.702678	1.00807	3.38426e-08	0.293358	1.03271	CLV	0	29.1011
SL11C_058021	GSTIRPMGAVVLVPR	23	102045	0.5	97964.4	0.296334	Yes	8	pass	83120.4	88568.7	2	0.0615152	1093.5	pass	4378.03	0.096579	0.132008	0.383377	0.900031	6.3463e-23	0.0982845	0.212517	NOC	1	10.9201
SL11C_006591	GSLYFARQLGGLVPR	24	79459.4	0	74748.9	0.521664	Yes	8	pass	49882.3	57108.3	3	0.126533	1093.5	pass	2875.24	0.0965745	0.21996	1.11279	0.889632	1.78719e-16	0.20821	0.997082	NOC	0	23.404
SL11B_076299	GLTAQIKPPFGIEGR	24	21213.6	0	21001.1	0.504112	Yes	8	pass	13173.2	17613.6	3	0.252102	1093.5	pass	3576.64	0.0965595	0.185209	0.788955	0.945797	7.55643e-18	0.191754	0.845702	NOC	0	20.2743
SL11C_005845	GSQTYRWSDPLLVPR	24	169170	1.5	158648	0.397591	Yes	8	pass	118072	135522	3	0.128764	1093.5	pass	4859.4	0.0965572	0.143385	0.472861	0.934393	6.72417e-21	0.138395	0.440524	NOC	0	14.8112
SL11C_044674	GSDQHYDRSIELVPR	19	32157.7	40.5	30399.8	0.543332	Yes	7	pass	NA	23016.2	1	NA	1093.5	pass	925.458	0.0965538	0.223806	0.901608	1.05308	1.09403e-12	0.264439	1.2587	CLV	0	25.111
SL11B_078338	GIYLTWNDRNGIEGR	24	29572.6	40.5	26391.8	0.32736	Yes	8	pass	20827.1	23465.9	3	0.112453	1093.5	pass	5970.67	0.0965459	0.119812	0.330163	0.943193	7.17808e-23	0.1143	0.300481	NOC	0	12.1184
SL11C_010465	GSAGKQVERFELVPR	21	768433	13.5	686657	0.511312	Yes	7	pass	NA	523448	0	NA	364.5	pass	1118.91	0.0965347	0.193616	0.749744	1.0129	1.81265e-15	0.211449	0.89421	CLV	0	20.8757
SL11C_011961	GSPFDTNPVQALVPR	24	90512.6	13.5	88553.1	0.382163	Yes	8	pass	70741.8	74919.1	3	0.0557575	1093.5	pass	4243.15	0.0965344	0.160863	0.595171	0.897278	1.29765e-20	0.136833	0.430633	NOC	0	15.2498
SL11B_024424	GTEAQIHMAPGIEGR	19	30418.7	13.5	29509.5	0.714827	Yes	7	pass	NA	20324.7	0	NA	364.5	pass	231.023	0.0965316	0.344954	2.14188	1.04421	1.38336e-09	0.403994	2.9378	CLV	0	38.6889
SL11C_020632	GSLGQAWGVNRLVPR	24	152100	1.5	134344	0.578568	Yes	8	pass	56616.9	98710.2	3	0.426433	1093.5	pass	2348.09	0.0965221	0.255478	1.50119	1.07575	6.78011e-16	0.267624	1.64732	CLV	0	24.8779
SL11B_013896	GTIQVLVKNAGIEGR	24	67078.8	1.5	64175.2	0.454586	Yes	8	pass	49776.2	54243.7	3	0.0823597	1093.5	pass	3261.02	0.0965081	0.199391	0.914402	0.857241	7.7616e-19	0.156895	0.566171	NOC	0	18.3023
SL11B_014496	GVDRVTTPQYGIEGR	23	185020	121.5	182816	0.501416	Yes	8	pass	134764	147672	3	0.087406	1093.5	pass	2240.52	0.0964528	0.263527	1.52782	0.828884	1.86833e-14	0.225723	1.12092	NOC	0	27.2321
SL11B_002897	GQRHYFDERHGIEGR	24	37661.7	0.5	34650.6	0.60933	Yes	8	pass	17104.4	23148.1	3	0.261087	1093.5	pass	2199.22	0.0964453	0.267484	1.6456	0.973795	2.98913e-14	0.288826	1.91867	NOC	0	29.6598
SL11C_006185	GSDQSRRNWQHLVPR	24	23303.5	40.5	21001.5	0.517083	Yes	8	pass	15243.3	18685.5	3	0.184217	1093.5	pass	2894.13	0.0964437	0.218769	1.10078	0.858411	3.27356e-17	0.18597	0.79545	NOC	0	21.6644
SL11C_029204	GSEHEVAFDVVLVPR	15	43006.3	0.5	36586.3	0.562585	Yes	6	pass	NA	25961.1	0	NA	121.5	pass	126.544	0.0964434	0.247517	0.857707	0.96338	4.2907e-09	0.2927	1.19943	CLV	0	30.3826
SL11C_076440	GSDMMPMQKFKLVPR	24	38999.8	0.5	34752.7	0.435365	Yes	8	pass	22258.9	26917.9	3	0.173081	1093.5	pass	4213.29	0.0964372	0.161768	0.601885	1.00897	1.94264e-19	0.17357	0.69291	NOC	0	17.2026
SL11C_065735	GSHMITQDMLKLVPR	24	36096.5	13.5	31485.3	0.614384	Yes	8	pass	15528.1	23169.8	3	0.329815	1093.5	pass	2347.22	0.0964176	0.25546	1.50098	0.955355	1.46577e-14	0.274048	1.72736	NOC	0	28.6855
SL11B_011993	GANQHYIFMMGIEGR	8	60937.8	0.5	50431.3	0.585453	Yes	3	pass	NA	42212.1	0	NA	1.5	pass	2.06548	0.0963631	0.293753	0.604037	0.865976	0.000353373	0.380294	1.01236	CLV	0	43.9151
SL11C_019937	GSHMHADDVWKLVPR	16	24044	0	21337.3	0.400099	Yes	6	pass	NA	20804.5	0	NA	121.5	pass	332.639	0.0963614	0.176088	0.465103	0.902249	1.20923e-12	0.168917	0.427992	NOC	0	18.7217
SL11B_071032	GGDYFVVPETGIEGR	23	100909	0.5	97159.7	0.30867	Yes	8	pass	74580.1	80768.7	2	0.0766206	1093.5	pass	5278.27	0.0963261	0.112247	0.277189	0.970519	5.10911e-22	0.116654	0.299382	NOC	1	12.0198
SL11B_057310	GQIFKQFDDGGIEGR	24	50158.2	0	49420.1	0.363007	Yes	8	pass	42789.1	45552.1	3	0.0606565	1093.5	pass	3366.92	0.0963134	0.194271	0.868045	0.834515	4.77188e-21	0.121736	0.340854	NOC	0	14.5877
SL11C_008887	GSLTSEGMGTFLVPR	24	111852	1093.5	109946	0.405247	Yes	8	pass	94761.1	95982.8	3	0.012728	1093.5	pass	3554.37	0.0963107	0.185999	0.795698	0.845908	4.28169e-21	0.122807	0.346875	NOC	0	14.5178
SL11B_048085	GQKNNWVNLQGIEGR	24	64247.3	0	63054.2	0.283295	Yes	8	pass	56552.3	59748.5	3	0.0534937	1093.5	pass	5924.01	0.0962933	0.120549	0.334235	0.91098	9.50182e-25	0.0912799	0.191637	HQ_NOC	1	10.02
SL11B_012441	GNFGTIHHTRGIEGR	24	144063	0	139169	0.363491	Yes	8	pass	90602.4	117280	3	0.227467	1093.5	pass	4849.21	0.0962752	0.143514	0.473716	1.04702	1.81521e-21	0.146336	0.492525	HQ_NOC	1	13.9763
SL11C_066481	GSQDDTQSNPQLVPR	24	46097	0.5	41531.6	0.490043	Yes	8	pass	24141.8	32466.8	3	0.256415	1093.5	pass	3618.21	0.0962274	0.183289	0.772678	1.01526	2.848e-18	0.196985	0.892469	NOC	0	19.4024
SL11B_035490	GHDATSWPVYGIEGR	24	74381.9	0.5	72524.8	0.371457	Yes	8	pass	57382.6	65936.1	3	0.129725	1093.5	pass	3702.49	0.096216	0.179881	0.744213	0.863691	1.80598e-20	0.133659	0.410889	NOC	0	15.4753
SL11C_018696	GSVPSSLNAEPLVPR	24	155435	1.5	151879	0.133371	Yes	8	pass	140052	141822	3	0.0124781	1093.5	pass	16521	0.0961575	0.0465738	0.0498897	0.975343	5.80045e-33	0.0427825	0.0420978	HQ_NOC	1	4.3864
SL11C_008283	GSSGGPHMQYWLVPR	9	241669	0.5	232695	0.263597	Yes	3	pass	NA	217425	0	NA	1.5	pass	7.26836	0.0961422	0.12133	0.117767	0.947541	3.28678e-08	0.138303	0.153021	CLV	1	14.5959
SL11C_030548	GSPGHGRTELILVPR	23	55200.4	0.5	51340.6	0.566331	Yes	8	pass	34771.7	41352.2	3	0.159134	1093.5	pass	2113.51	0.0961346	0.274104	1.65293	0.804103	2.05001e-14	0.219963	1.06444	NOC	0	27.3551
SL11C_052378	GSGILNLHSKMLVPR	24	35237.9	1.5	33872.7	0.359407	Yes	8	pass	26976.7	31123.8	3	0.133245	1093.5	pass	4900.74	0.0961024	0.142139	0.464678	0.906537	4.15593e-22	0.118706	0.324096	NOC	0	13.0945
SL11C_043974	GSVFNHSDIYELVPR	14	379223	0	354761	0.556894	Yes	6	pass	NA	269625	0	NA	121.5	pass	125.385	0.0960939	0.226002	0.664	1.02298	3.35646e-09	0.274307	0.978174	CLV	0	26.8144
SL11C_008278	GSPMSWTSWTVLVPR	22	26781.5	1.5	26270.8	0.632375	Yes	8	pass	9158.02	19045.4	2	0.519148	1093.5	pass	1593.31	0.0960273	0.269132	1.52107	1.02385	2.89834e-13	0.299208	1.88004	CLV	0	29.2239
SL11B_043082	GNSSLMDKPEGIEGR	22	173477	121.5	167653	0.456458	Yes	8	pass	116839	132278	3	0.116718	1093.5	pass	2830.47	0.0960034	0.216284	0.982351	0.853155	4.9204e-16	0.180841	0.686775	NOC	0	21.1968
SL11B_039355	GGVDMDAIEQGIEGR	24	27506.1	0	26617.9	0.605771	Yes	8	pass	21559.3	24455.6	3	0.118432	1093.5	pass	2805.45	0.095991	0.223698	1.15093	0.866403	1.02976e-16	0.197738	0.899306	NOC	0	22.8229
SL11B_060253	GVYLPTMQYAGIEGR	24	81601.4	364.5	76779.3	0.459175	Yes	8	pass	54858.7	68815.1	3	0.20281	1093.5	pass	3569.73	0.0959884	0.185161	0.788545	0.886131	7.27138e-19	0.161709	0.601447	NOC	0	18.2489
SL11B_051601	GSKWNDQYVEGIEGR	17	40640.5	0.5	38696.3	0.492654	Yes	7	pass	NA	33817.8	0	NA	364.5	pass	502.357	0.0959776	0.213109	0.72665	0.871345	5.11149e-12	0.200346	0.642215	NOC	0	22.9927
SL11B_035016	GYTARNKVDEGIEGR	23	51383.9	13.5	48856.3	0.365555	Yes	8	pass	36225.8	42242.1	3	0.142424	1093.5	pass	5038.93	0.0959579	0.13844	0.421645	0.949478	4.07167e-20	0.139708	0.429402	NOC	0	14.7142
SL11B_078126	GIMGSNSFMYGIEGR	21	39015	0	33409.2	0.576253	Yes	8	pass	16205.2	27113.1	2	0.402308	1093.5	pass	1907.93	0.0959232	0.247647	1.22658	0.974817	4.31644e-13	0.271487	1.4741	CLV	0	27.85
SL11B_058949	GQHIGPMQTRGIEGR	15	66082.8	0.5	63986.6	0.483456	Yes	6	pass	NA	44947.8	0	NA	121.5	pass	184.127	0.0959169	0.209593	0.615007	1.03446	1.27765e-10	0.240737	0.811362	CLV	1	23.2717
SL11C_039480	GSDQMMIQVVPLVPR	24	87871.5	1.5	83400.9	0.415065	Yes	8	pass	49764.2	64597.2	3	0.229623	1093.5	pass	4211.27	0.0959145	0.161563	0.600361	1.02121	1.26157e-19	0.172323	0.682988	NOC	0	16.8743
SL11B_046715	GLRTEVIKWHGIEGR	23	47202.4	13.5	44054.6	0.422169	Yes	8	pass	28772.3	35908	3	0.198723	1093.5	pass	4202.96	0.0958761	0.158185	0.550493	1.01756	5.90843e-19	0.169547	0.632417	NOC	0	16.6621
SL11B_012015	GFGREPLDFWGIEGR	24	31649.9	0.5	29826.3	0.558959	Yes	8	pass	21607.6	22802.8	3	0.0524146	1093.5	pass	2597.58	0.0958497	0.236879	1.29057	0.84938	2.94234e-16	0.203372	0.951285	NOC	0	23.9436
SL11B_055283	GLDNSGQGLVGIEGR	22	77081.6	0	72240.7	0.429355	Yes	8	pass	NA	65410.3	1	NA	1093.5	pass	2030.42	0.0958468	0.188161	0.743498	0.862814	6.40782e-18	0.147713	0.458203	NOC	0	17.1199
SL11B_008170	GHLRPMLNFPGIEGR	24	170292	1093.5	162898	0.273675	Yes	8	pass	142284	147381	3	0.0345839	1093.5	pass	7048.44	0.0958358	0.103069	0.244332	0.941667	6.20597e-25	0.0926078	0.197253	HQ_NOC	1	9.83445
SL11C_030648	GSRNPLDNVKQLVPR	22	32566.1	0	31600	0.548585	Yes	8	pass	21689.4	27646.6	3	0.215477	1093.5	pass	1546.07	0.0957863	0.313428	2.06298	0.710352	1.35911e-14	0.177707	0.663173	NOC	0	25.0167
SL11C_043011	GSIMEVAHSGSLVPR	24	39163.8	13.5	38404.4	0.325562	Yes	8	pass	28100	32451.8	3	0.134099	1093.5	pass	6550.06	0.095765	0.110062	0.278612	0.989291	4.56786e-23	0.117522	0.317665	HQ_NOC	1	11.8795
SL11C_024423	GSGGTDHRWITLVPR	17	412261	0.5	409223	0.405857	Yes	7	pass	NA	357104	0	NA	364.5	pass	893.829	0.0957594	0.14203	0.322761	0.978038	2.09939e-14	0.157685	0.397831	CLV	0	16.1226
SL11B_001477	GQYGQPYHVSGIEGR	24	71752.2	0.5	64470.8	0.493344	Yes	8	pass	46276.4	51463.3	3	0.100788	1093.5	pass	2830.49	0.0957579	0.222027	1.1338	0.853615	4.00621e-17	0.186633	0.801134	NOC	0	21.8639
SL11C_017729	GSVTWQDRLVELVPR	23	114515	0.5	103296	0.633111	Yes	8	pass	40496	58042	3	0.302299	1093.5	pass	1663.99	0.0957482	0.310579	2.12211	0.995815	2.04563e-12	0.34193	2.57215	NOC	0	34.3367
SL11B_046280	GDMAATLFDKGIEGR	24	91499.1	1093.5	88782.3	0.273976	Yes	8	pass	79238.3	82921.2	3	0.0444144	1093.5	pass	6890.63	0.0956719	0.105137	0.254238	0.930725	2.03628e-25	0.0871667	0.174755	HQ_NOC	1	9.36546
SL11B_038589	GVEVPWQMRKGIEGR	24	90583.1	121.5	85334.5	0.457423	Yes	8	pass	60883.3	69279.9	3	0.121198	1093.5	pass	3027.97	0.09567	0.210755	1.0216	0.884234	4.16475e-17	0.193669	0.862673	NOC	0	21.9024
SL11B_006885	GLGTVGDFSRGIEGR	24	271628	0	264916	0.452652	Yes	8	pass	190596	226449	3	0.158324	1093.5	pass	3082.21	0.095655	0.207854	0.993678	0.878415	1.99559e-17	0.186083	0.796421	NOC	0	21.184
SL11B_013737	GPLPQSLGKGGIEGR	6	76662.2	0	59566.3	0.385593	Yes	2	pass	NA	58173.5	0	NA	0.5	pass	0.844598	0.095642	0.230007	0.264517	0.839648	0.00100928	0.30003	0.450091	CLV	0	35.7329
SL11B_022742	GTGVPTAKDWGIEGR	24	141592	0.5	135504	0.525073	Yes	8	pass	81816.4	92581.4	3	0.116276	1093.5	pass	2472.99	0.0956411	0.245417	1.38528	0.891133	4.07111e-15	0.240821	1.33388	NOC	0	27.0241
SL11B_037487	GSMMIKGQITGIEGR	24	20664.9	364.5	20066.5	0.49802	Yes	8	pass	12318.1	15097.9	3	0.184121	1093.5	pass	3881.45	0.0956331	0.172731	0.68623	0.96649	1.71318e-18	0.183287	0.772662	NOC	0	18.9642
SL11B_032812	GFTHTPPGDHGIEGR	24	156547	364.5	152206	0.495864	Yes	8	pass	113482	123510	3	0.0811908	1093.5	pass	2364.84	0.0955405	0.253387	1.47671	0.816073	4.27002e-16	0.198759	0.908618	NOC	0	24.3555
SL11C_014321	GSYVYAIIPSDLVPR	24	230354	0.5	220874	0.677194	Yes	8	pass	71413.3	146805	3	0.51355	1093.5	pass	1460.51	0.0955305	0.345056	2.73846	1.06933	9.45273e-13	0.373869	3.2149	CLV	0	34.963
SL11C_027048	GSPEITYDTHFLVPR	24	106097	13.5	98170.1	0.297274	Yes	8	pass	84042	85473.7	3	0.0167502	1093.5	pass	6242.53	0.0955175	0.114794	0.303088	0.938596	1.27611e-23	0.105415	0.255581	HQ_NOC	1	11.2311
SL11B_031108	GNPITYWHVYGIEGR	19	43168.6	121.5	41703.5	0.548475	Yes	7	pass	NA	38261.3	0	NA	364.5	pass	584.951	0.0955036	0.25125	1.13628	0.800731	3.89302e-13	0.189274	0.644846	NOC	0	23.6377
SL11C_083430	GSFYEDVYQVHLVPR	12	33833.2	0	31533	0.300026	Yes	5	pass	NA	28695	0	NA	40.5	pass	143.057	0.0954967	0.133934	0.19732	1.04154	7.92723e-11	0.151107	0.251167	CLV	1	14.5081
SL11B_062497	GEWMHFTHKSGIEGR	24	25977.1	0.5	24099.9	0.553563	Yes	8	pass	15201.2	16800.4	3	0.095188	1093.5	pass	3083	0.0954847	0.2077	0.9922	0.928253	1.01999e-16	0.211762	1.03139	NOC	0	22.8129
SL11C_032381	GSPYPFATPILLVPR	24	152714	0.5	142517	0.274821	Yes	8	pass	108625	124285	3	0.125998	1093.5	pass	7202.16	0.0954814	0.100965	0.234462	1.01661	2.74225e-24	0.106716	0.261929	HQ_NOC	1	10.4972
SL11C_035965	GSRTQQDSDLTLVPR	16	95369.2	0	85480.1	0.435234	Yes	8	pass	48570.9	70276.2	2	0.308857	1093.5	pass	2814.29	0.0954752	0.176915	0.469482	0.957423	4.16213e-12	0.195183	0.571444	NOC	0	20.3862
SL11B_007797	GVFHSEGTSHGIEGR	24	110575	40.5	108557	0.525033	Yes	8	pass	57528.3	82909.8	3	0.306133	1093.5	pass	2903.84	0.0954595	0.217522	1.08827	1.02616	1.02307e-16	0.234129	1.26078	NOC	0	22.8161
SL11B_009839	GTWLQPWGARGIEGR	24	128445	13.5	120246	0.387116	Yes	8	pass	80477.9	100299	3	0.197617	1093.5	pass	5283.32	0.095457	0.132918	0.406345	0.988549	3.47021e-21	0.142185	0.464982	NOC	0	14.3832
SL11B_034209	GWSQGWAVANGIEGR	24	52889.8	0	51432.8	0.327939	Yes	8	pass	41035.3	46216	3	0.112098	1093.5	pass	5166.09	0.0954489	0.135529	0.422469	0.905306	5.66242e-23	0.108568	0.2711	NOC	0	11.9924
SL11B_013048	GMMTPITGHRGIEGR	24	162538	13.5	161690	0.561122	Yes	8	pass	115208	123864	3	0.0698853	1093.5	pass	2335.59	0.0954124	0.255544	1.50197	0.836995	2.22658e-15	0.219957	1.11276	NOC	0	26.2793
SL11C_048859	GSKGNTETDRQLVPR	20	51206.4	1.5	45121.1	0.511668	Yes	8	pass	22034.1	34133	3	0.354465	1093.5	pass	2926.54	0.0954058	0.209419	0.833268	1.04768	1.66306e-14	0.226055	0.970916	NOC	0	21.5768
SL11B_018496	GTDWPDISNVGIEGR	20	25429.6	1.5	24944.5	0.616135	Yes	7	pass	NA	18266.8	0	NA	364.5	pass	503.031	0.0953729	0.287342	1.56874	1.06872	4.79582e-12	0.316146	1.89902	CLV	0	29.5818
SL11C_040809	GSMHNNGFEAVLVPR	18	39832.2	13.5	38558.5	0.476739	Yes	6	pass	NA	29570.2	0	NA	121.5	pass	337.544	0.0953262	0.206623	0.72578	0.996376	1.1165e-12	0.229156	0.892712	CLV	0	22.9989
SL11B_040312	GTKELLHGGGGIEGR	24	79710.9	0.5	78651.7	0.433926	Yes	8	pass	57273.8	60875.6	3	0.0591665	1093.5	pass	3406.86	0.0952975	0.191824	0.846322	0.891638	3.26472e-18	0.174065	0.696871	NOC	0	19.522
SL11C_035906	GSAKYENVNMRLVPR	17	46589.4	0.5	44172.4	0.361071	Yes	8	pass	26315.8	35306.7	2	0.25465	1093.5	pass	3423.66	0.095279	0.153069	0.374884	1.0496	1.2123e-14	0.163389	0.427133	NOC	1	15.5667
SL11B_049189	GDNTAQKWWHGIEGR	22	47469.8	0.5	45630.9	0.625927	Yes	8	pass	28431.6	33907.9	3	0.161503	1093.5	pass	2372.03	0.095277	0.251493	1.32823	0.901477	1.44893e-13	0.254261	1.35762	NOC	0	28.2049
SL11B_071167	GAFMGMKHDSGIEGR	11	28775.5	1.5	25902.5	0.388045	Yes	4	pass	NA	20891.6	0	NA	13.5	pass	28.3332	0.0952601	0.185587	0.344427	1.01984	3.64011e-08	0.226444	0.512768	CLV	1	22.2038
SL11B_010320	GHSGDTFLYHGIEGR	21	87359.3	1.5	87001.4	0.312732	Yes	8	pass	71393.5	72904.4	3	0.0207244	1093.5	pass	7088.14	0.0952086	0.101681	0.206781	0.962839	3.82118e-21	0.103088	0.212544	NOC	1	10.7067
SL11B_007334	GVYDSGSTVNGIEGR	24	96651.9	0.5	95163.4	0.341848	Yes	8	pass	81502.3	86612.1	3	0.058996	1093.5	pass	4457.35	0.0951928	0.153666	0.543102	0.880424	1.56154e-22	0.110412	0.28039	NOC	0	12.5408
SL11B_065794	GMNWTGGKWGGIEGR	24	31334.3	0.5	30496.9	0.328729	Yes	8	pass	25083.4	26529.8	3	0.0545174	1093.5	pass	4616.97	0.0951822	0.14914	0.511582	0.891947	3.3382e-22	0.115671	0.307736	HQ_NOC	1	12.9684
SL11C_014449	GSIDAYKDEYNLVPR	24	62016.8	40.5	56867.7	0.290948	Yes	8	pass	40322.2	48373.9	3	0.166448	1093.5	pass	6421.04	0.095142	0.111812	0.287543	1.0099	4.17209e-23	0.119493	0.328408	HQ_NOC	1	11.8321
SL11C_070936	GSHSFQFQEIHLVPR	20	62019.6	13.5	60377.8	0.705302	Yes	7	pass	NA	41379.1	0	NA	364.5	pass	500.06	0.0951354	0.326464	2.025	1.05643	7.57168e-11	0.366256	2.54873	CLV	0	34.6691
SL11C_061095	GSYYYPETLRWLVPR	22	24476.2	1.5	22752.8	0.726756	Yes	8	pass	NA	15098.1	1	NA	1093.5	pass	732.681	0.0951183	0.338608	2.40777	1.09059	8.51627e-12	0.380024	3.03279	CLV	0	34.8458
SL11B_008246	GLNRGQPMVDGIEGR	24	109393	0.5	108158	0.284083	Yes	8	pass	95405.1	90334.9	3	-0.0561271	1093.5	pass	6483.56	0.0951073	0.110836	0.282548	0.933323	2.15946e-24	0.0969501	0.216184	NOC	0	10.3876
SL11B_003561	GNDARHTHYVGIEGR	24	39151	121.5	36943.9	0.356077	Yes	8	pass	27397.9	30552.9	3	0.103264	1093.5	pass	4879.54	0.0950695	0.142198	0.465063	0.928765	3.96348e-21	0.134375	0.415305	NOC	0	14.4682
SL11B_020490	GYVNHAGVQSGIEGR	24	100242	121.5	97785.2	0.238958	Yes	8	pass	81281.4	87944.7	3	0.0757677	1093.5	pass	9191.36	0.0950664	0.0806703	0.149677	0.969678	1.2808e-26	0.0804544	0.148877	HQ_NOC	1	8.29702
SL11C_082043	GSAHTVTPPGPLVPR	20	29123.2	121.5	27512.6	0.385927	Yes	7	pass	NA	22623.5	0	NA	364.5	pass	1563.92	0.0949673	0.142747	0.387157	1.01069	3.3622e-17	0.155763	0.460981	CLV	0	15.4115
SL11B_013368	GNWLISSEGDGIEGR	24	61621.1	1093.5	60803.9	0.503151	Yes	8	pass	53323.8	53947.7	3	0.0115643	1093.5	pass	2978.42	0.0949649	0.212981	1.0433	0.8377	1.40561e-18	0.157458	0.570236	NOC	0	18.7964
SL11B_015647	GDHAVPHMIQGIEGR	24	70566.5	364.5	69535.7	0.405538	Yes	8	pass	51078.7	57090	3	0.105294	1093.5	pass	4418.22	0.0949322	0.154686	0.550339	0.903494	6.90557e-21	0.133977	0.412844	NOC	0	14.8287
SL11C_019259	GSAHQLPLESNLVPR	20	104976	1.5	101531	0.55342	Yes	7	pass	NA	77651.4	0	NA	364.5	pass	713.049	0.094911	0.228621	0.99308	1.01089	2.54923e-13	0.253597	1.22192	CLV	0	25.0866
SL11B_045938	GNNEGIMQPNGIEGR	24	81905.3	0	78365.8	0.363847	Yes	8	pass	62192.1	68890.7	3	0.0972356	1093.5	pass	5235.92	0.094865	0.133709	0.411193	0.934225	8.88743e-22	0.12651	0.368111	NOC	0	13.5417
SL11C_068758	GSESSIYQVKFLVPR	24	56852.8	40.5	53691.3	0.671366	Yes	8	pass	24575.2	38145.7	3	0.355755	1093.5	pass	2109.55	0.0948543	0.273874	1.72516	1.00965	2.7332e-14	0.298205	2.0453	NOC	0	29.5353
SL11C_004298	GSPFHLERNSNLVPR	24	111576	121.5	110357	0.250097	Yes	8	pass	95980.3	97143.1	3	0.0119703	1093.5	pass	5744.49	0.0948158	0.123279	0.349549	0.904592	6.42405e-25	0.0890965	0.182578	HQ_NOC	1	9.84936
SL11C_001712	GSPRDASPGHWLVPR	23	60233.5	0	58725.9	0.291545	Yes	8	pass	48179.2	54024	2	0.108188	1093.5	pass	4332.58	0.0948086	0.132428	0.385819	0.911493	5.41392e-22	0.109852	0.265486	NOC	1	12.0519
SL11C_077281	GSGQFEADEVMLVPR	16	27015.9	1.5	26196.1	0.455814	Yes	7	pass	NA	20725.9	0	NA	364.5	pass	536.749	0.0948062	0.186198	0.520045	0.921561	9.83921e-12	0.199406	0.596443	CLV	0	21.6379
SL11B_039672	GVGGLKFSHQGIEGR	24	118456	364.5	116049	0.466229	Yes	8	pass	81983.4	96609.3	3	0.151392	1093.5	pass	3245.13	0.094757	0.199043	0.911212	0.909462	2.17652e-17	0.193419	0.860448	NOC	0	21.2674
SL11C_010501	GSDPQVIKDTELVPR	23	56237.4	1.5	54052.5	0.654093	Yes	8	pass	18269.5	40680.2	2	0.550898	1093.5	pass	1627.31	0.0947534	0.275947	1.67522	1.04849	5.77324e-14	0.301658	2.00194	CLV	0	28.7706
SL11C_075781	GSVRYEQFKPFLVPR	24	46969.6	121.5	46241.5	0.33481	Yes	8	pass	33140	38583.9	3	0.141093	1093.5	pass	6016.99	0.0947386	0.118308	0.321928	0.981356	2.44259e-22	0.125523	0.36239	NOC	0	12.7908
SL11C_069670	GSHWRPPYVAELVPR	22	39292.2	0	37207.6	0.355555	Yes	8	pass	24853.2	32087.7	3	0.225461	1093.5	pass	4901.4	0.0947131	0.140874	0.416754	0.991332	6.89912e-19	0.152238	0.486703	NOC	0	15.3569
SL11C_064865	GSPDILQMKMRLVPR	22	38398.3	364.5	37545	0.466681	Yes	8	pass	24981.9	29865.3	3	0.163512	1093.5	pass	3308.61	0.0946904	0.194644	0.795615	0.890089	1.80737e-16	0.179549	0.676995	NOC	0	20.172
SL11C_004362	GSNEQDQINIALVPR	24	170032	0.5	161672	0.51773	Yes	8	pass	88817.2	127023	3	0.300777	1093.5	pass	2939.74	0.0946211	0.214899	1.06218	0.992882	1.68001e-16	0.231719	1.23496	NOC	0	23.3381
SL11C_009641	GSFTWLHQSVNLVPR	24	88854.8	121.5	86519.8	0.234055	Yes	8	pass	71275.6	76805.2	3	0.071996	1093.5	pass	9620.06	0.0945807	0.0772143	0.137127	0.979402	8.605e-27	0.0798595	0.146683	HQ_NOC	1	8.1539
SL11C_056538	GSVVKEWINYQLVPR	24	60732.8	121.5	59229.3	0.435035	Yes	8	pass	41417.7	52407.3	3	0.209695	1093.5	pass	4357.97	0.094579	0.15631	0.561957	0.932611	7.40541e-20	0.153678	0.543186	NOC	0	16.4782
SL11B_033945	GYHVQAAEMYGIEGR	23	29076.6	13.5	28401.8	0.354521	Yes	8	pass	20876.2	24365.4	3	0.143203	1093.5	pass	4872.98	0.0945614	0.141518	0.440602	0.939235	4.7462e-20	0.139186	0.426201	NOC	0	14.8191
SL11C_042797	GSHSGVTMKVGLVPR	23	18540.4	364.5	17603.3	0.503822	Yes	8	pass	12139.5	15535.8	2	0.21861	1093.5	pass	2447.11	0.0945452	0.20875	0.958683	0.852659	2.42754e-17	0.169076	0.62891	NOC	0	19.8293
SL11C_057841	GSAMGPTTYSVLVPR	17	98178.8	0	86505.6	0.743963	Yes	6	pass	NA	66796.5	0	NA	121.5	pass	95.6127	0.0945235	0.370783	2.19969	0.986747	9.05062e-08	0.443699	3.1499	CLV	0	44.9658
SL11C_031174	GSLSMTPWGWTLVPR	18	36260.1	0.5	31919	0.632503	Yes	7	pass	NA	28065.9	0	NA	364.5	pass	630.462	0.0945201	0.282112	1.35298	0.813333	1.2135e-10	0.250856	1.06979	NOC	0	30.843
SL11B_057614	GIVLKFGPYMGIEGR	14	24415.2	0	23041.1	0.390868	Yes	5	pass	NA	19458	0	NA	40.5	pass	115.579	0.0945077	0.165944	0.357988	0.944157	5.02742e-11	0.180607	0.424045	CLV	0	19.1289
SL11C_071970	GSKHDIFSLLDLVPR	22	43238.5	13.5	41514.3	0.732669	Yes	8	pass	NA	30208.7	1	NA	1093.5	pass	632.583	0.0944983	0.357879	2.68963	1.04836	8.05038e-11	0.412006	3.56473	CLV	0	39.3002
SL11C_077315	GSFEDESLLPPLVPR	24	67569	121.5	63720.4	0.543526	Yes	8	pass	41936.4	45752.3	3	0.0834027	1093.5	pass	2633.34	0.0944961	0.23347	1.25369	0.855219	2.7883e-16	0.204267	0.959674	NOC	0	23.8847
SL11B_051572	GEKMWLVHLHGIEGR	21	49380.8	13.5	46745.9	0.488711	Yes	8	pass	24185.4	32377.2	2	0.253012	1093.5	pass	2681.85	0.0944591	0.193183	0.746394	1.01846	1.62055e-15	0.211377	0.893603	NOC	0	20.7545
SL11B_031521	GEPWAHGISPGIEGR	24	86881.5	13.5	85221.9	0.473937	Yes	8	pass	65143.1	68605.6	3	0.0504696	1093.5	pass	2544	0.0944578	0.239476	1.31902	0.812535	2.24699e-17	0.173054	0.6888	NOC	0	21.2981
SL11C_045637	GSIHDNRNQFLLVPR	24	57524	0	56211.5	0.462243	Yes	8	pass	40213.1	49080.6	3	0.180672	1093.5	pass	3716.48	0.0944339	0.178306	0.731236	0.907967	8.61144e-19	0.166955	0.641102	NOC	0	18.3878
SL11B_026218	GMNDYWMAMRGIEGR	24	30033.2	0	29195.3	0.398339	Yes	8	pass	23290.9	25564.6	3	0.0889407	1093.5	pass	4257.42	0.0944166	0.159325	0.583845	0.913092	3.77829e-20	0.146019	0.490397	NOC	0	15.9917
SL11B_045801	GVITEHNWGEGIEGR	24	97150.8	1093.5	94779.8	0.415344	Yes	8	pass	72781.6	83914.7	3	0.132671	1093.5	pass	3955.11	0.094408	0.169403	0.660039	0.899963	1.04302e-19	0.150579	0.521505	NOC	0	16.7317
SL11C_051337	GSHTDTHIWINLVPR	23	80586.9	0.5	76511.9	0.653424	Yes	8	pass	30197.8	51886.6	2	0.418004	1093.5	pass	1672.82	0.0944013	0.270924	1.6148	1.03669	4.90207e-14	0.295888	1.92609	CLV	0	28.5415
SL11C_040477	GSVMHWPWEVGLVPR	11	68755.9	13.5	61583.3	0.365702	Yes	7	pass	NA	54490.3	0	NA	364.5	pass	926.049	0.0943922	0.16604	0.275691	0.930403	1.29264e-08	0.185557	0.344314	CLV	1	19.9437
SL11C_043714	GSDAFDWDIHGLVPR	13	23190.8	0	19653.6	0.509693	Yes	5	pass	NA	17853.9	0	NA	40.5	pass	56.1505	0.0943599	0.215183	0.555642	0.914986	1.04582e-08	0.239911	0.690689	CLV	0	26.2202
SL11C_056588	GSEMLTYHIVKLVPR	24	53258.5	1.5	48524.3	0.446328	Yes	8	pass	28242.6	38522.2	3	0.266849	1093.5	pass	3916.4	0.0943492	0.170753	0.670599	1.03129	3.21172e-19	0.18144	0.757171	NOC	0	17.5935
SL11C_050306	GSHHKDNAEEYLVPR	21	50237.1	1.5	48060.6	0.62457	Yes	7	pass	NA	33561.6	0	NA	364.5	pass	594.512	0.0943238	0.303284	1.83963	1.07881	2.16873e-12	0.327728	2.14811	CLV	0	30.3787
SL11B_002955	GANVLYEWNRGIEGR	9	134582	0	123580	0.485778	Yes	3	pass	NA	108408	0	NA	1.5	pass	3.25432	0.094317	0.22918	0.420189	0.862977	6.79366e-06	0.2513	0.505213	CLV	0	29.1201
SL11B_061205	GGTNGVGLHWGIEGR	17	233726	1.5	212475	0.451143	Yes	6	pass	NA	181259	0	NA	121.5	pass	348.406	0.0942981	0.19575	0.613088	0.881378	8.69365e-13	0.180574	0.52171	NOC	0	20.4877
SL11C_041828	GSGSVWWSTASLVPR	24	43186.2	0	42349.7	0.335508	Yes	8	pass	36038.6	38300.7	3	0.0590624	1093.5	pass	3971.39	0.0942391	0.168736	0.654854	0.859724	2.91882e-22	0.110834	0.282534	NOC	0	12.8918
SL11C_049315	GSGKESHQAMALVPR	22	60820.4	121.5	56407.4	0.355412	Yes	8	pass	42465.4	51470	3	0.174949	1093.5	pass	3911.49	0.0942335	0.16974	0.605046	0.876036	5.41154e-19	0.132952	0.371203	NOC	1	15.1766
SL11B_051516	GNYFTYNNSDGIEGR	24	61109.1	0.5	57941.9	0.294383	Yes	8	pass	48116.8	51780.5	3	0.0707551	1093.5	pass	5877.17	0.0942303	0.120595	0.334494	0.923566	1.05071e-23	0.102844	0.243267	HQ_NOC	1	11.1355
SL11C_013818	GSSEDVAVAMKLVPR	24	39709.3	121.5	38896.2	0.32254	Yes	8	pass	31977	36038.2	3	0.112692	1093.5	pass	4748.65	0.0942015	0.145144	0.484539	0.895023	1.79395e-22	0.112932	0.293334	HQ_NOC	1	12.6178
SL11C_024843	GSSQHLFEAQQLVPR	24	103279	13.5	101664	0.632386	Yes	8	pass	37373.1	68062	3	0.450895	1093.5	pass	2058.66	0.0941937	0.277866	1.77581	1.10347	1.66996e-15	0.286156	1.88336	CLV	0	25.9324
SL11B_005374	GTELLKIMSHGIEGR	24	169887	13.5	166605	0.276518	Yes	8	pass	136382	144812	3	0.0582133	1093.5	pass	7347.4	0.0941532	0.0987346	0.224216	0.961459	1.38674e-24	0.0979496	0.220665	HQ_NOC	1	10.1876
SL11B_064253	GAFNLLMHDTGIEGR	9	53147.6	0	43370.7	0.435848	Yes	3	pass	NA	39212.6	0	NA	1.5	pass	3.427	0.0941347	0.220677	0.389585	0.895211	5.91738e-06	0.255932	0.524011	CLV	0	28.589
SL11B_017444	GINYNRPHIKGIEGR	23	45230.6	1.5	43553.9	0.455476	Yes	8	pass	30049.4	35151.9	3	0.145156	1093.5	pass	3410.15	0.0941313	0.190086	0.794915	0.92771	5.72571e-17	0.191555	0.807255	NOC	0	20.6482
SL11C_007662	GSRTHGLLTSTLVPR	22	33745.2	1.5	30856.1	0.50926	Yes	8	pass	17752.1	22639.1	2	0.215864	1093.5	pass	2608.19	0.0941298	0.198359	0.82627	0.996539	7.50185e-16	0.2157	0.977059	NOC	0	21.6449
SL11B_036211	GMVGIGKFLYGIEGR	24	49770.5	364.5	43071.5	0.598945	Yes	8	pass	26349.3	32699.2	3	0.194191	1093.5	pass	1994.49	0.094115	0.283762	1.85199	0.792705	1.17295e-14	0.225036	1.16474	NOC	0	28.3883
SL11B_016908	GWSGLIGQRPGIEGR	24	113359	13.5	109923	0.32747	Yes	8	pass	95248.3	97889.6	3	0.0269821	1093.5	pass	5304.56	0.0940849	0.131871	0.399968	0.91149	4.72246e-23	0.108439	0.270457	NOC	0	11.8969
SL11B_018359	GQYMGSYESGGIEGR	24	69956.7	0.5	69308.6	0.493932	Yes	8	pass	53714.9	60414.6	3	0.110895	1093.5	pass	3593.11	0.0940549	0.183044	0.770613	0.904496	1.51686e-18	0.170595	0.669363	NOC	0	18.8608
SL11B_035909	GFWMGGIRGMGIEGR	24	59255.3	1.5	55191.7	0.42191	Yes	8	pass	37243.5	42420.5	3	0.122039	1093.5	pass	4163.61	0.0940438	0.16213	0.604582	0.961888	3.59983e-19	0.170095	0.665446	NOC	0	17.6835
SL11C_054542	GSWDAVEFGKGLVPR	24	69062.3	0	67426.9	0.352283	Yes	8	pass	55914.3	62139.1	3	0.100175	1093.5	pass	5267.5	0.0940003	0.132641	0.404655	0.916811	1.2081e-22	0.113682	0.29724	NOC	0	12.3997
SL11B_027522	GSTQVSRGGIGIEGR	24	76817.1	0	69635.9	0.407357	Yes	8	pass	55995.5	60735.7	3	0.0780464	1093.5	pass	3902.44	0.0939866	0.171056	0.672984	0.884271	3.40989e-20	0.140766	0.455747	NOC	0	15.9189
SL11C_056842	GSMWFQEPPAWLVPR	19	24247.2	0.5	19382.1	0.728556	Yes	7	pass	NA	11581.8	0	NA	364.5	pass	215.063	0.093957	0.351598	2.22518	0.950393	7.52572e-09	0.409691	3.02124	CLV	0	43.1075
SL11C_039315	GSHDEILMNETLVPR	24	78329.1	364.5	69879.1	0.550738	Yes	8	pass	35164.3	48092.9	3	0.268825	1093.5	pass	2670.49	0.0939337	0.230626	1.22333	0.92147	1.38811e-15	0.23693	1.29112	NOC	0	25.7122
SL11C_049980	GSWVTPVEEDKLVPR	20	89315.6	0	83034.7	0.589921	Yes	7	pass	NA	68526.2	0	NA	364.5	pass	771.264	0.0939311	0.247529	1.16414	1.03884	5.48621e-13	0.271986	1.40555	CLV	0	26.1817
SL11B_023590	GQGGVGAWTRGIEGR	24	81250.2	1093.5	78140.2	0.282028	Yes	8	pass	65915.7	70832.3	3	0.0694114	1093.5	pass	5580.74	0.0939132	0.126083	0.365629	0.90808	4.25013e-24	0.0971754	0.21719	NOC	0	10.7012
SL11B_037745	GEENRMNGMMGIEGR	24	42440.2	0.5	38830.2	0.416376	Yes	8	pass	27598.2	31815.4	3	0.132554	1093.5	pass	3585.77	0.0937999	0.183196	0.771898	0.879804	3.0269e-19	0.154379	0.548154	NOC	0	17.5469
SL11C_050143	GSFTKWVAPLMLVPR	23	29260.6	0	28692.5	0.50471	Yes	8	pass	18720.6	23823.2	3	0.214188	1093.5	pass	2731.8	0.0937963	0.226189	1.12555	0.878722	1.47297e-15	0.211724	0.986193	NOC	0	24.0945
SL11B_055157	GNLNTAKMMEGIEGR	24	38953.8	0.5	38125.5	0.535952	Yes	8	pass	27733.6	32541.6	3	0.147749	1093.5	pass	3230.28	0.0937922	0.199143	0.912135	0.883376	6.80543e-18	0.178255	0.73082	NOC	0	20.1788
SL11C_032216	GSTFPYVRWEYLVPR	24	19910.7	121.5	17921.8	0.705568	Yes	8	pass	7246.88	11241.1	3	0.355322	1093.5	pass	1862.78	0.0937712	0.296426	2.02097	0.903061	6.66457e-13	0.310456	2.2168	NOC	0	34.3781
SL11C_048937	GSMWPQMEKYLLVPR	22	44959.2	1.5	40874.2	0.62056	Yes	8	pass	NA	29077.1	1	NA	1093.5	pass	1177.44	0.093698	0.266777	1.49457	1.06518	9.40448e-14	0.293884	1.81373	CLV	0	27.59
SL11C_007804	GSNVPSLTETELVPR	24	190872	0.5	187748	0.479825	Yes	8	pass	128250	145836	3	0.120591	1093.5	pass	2702.97	0.0936921	0.22837	1.19952	0.853299	1.16329e-16	0.195832	0.882056	NOC	0	22.95
SL11B_049427	GNKNFDKWVPGIEGR	24	181568	1093.5	176862	0.447353	Yes	8	pass	133694	150238	3	0.110121	1093.5	pass	3188.89	0.0936603	0.201091	0.930068	0.881971	8.46785e-18	0.179735	0.743008	NOC	0	20.3788
SL11B_002638	GRDQVLHLDHGIEGR	24	99344.1	40.5	94634.3	0.265815	Yes	8	pass	79676.5	82426.5	3	0.0333623	1093.5	pass	8250.35	0.0936484	0.0886949	0.180936	0.968376	1.38938e-25	0.0891862	0.182946	HQ_NOC	1	9.20988
SL11C_009827	GSSTNSHQDSPLVPR	24	90321.8	0	86323.6	0.485554	Yes	8	pass	54866.2	71522	3	0.232876	1093.5	pass	3059.81	0.0936444	0.207689	0.992097	0.907279	6.57673e-17	0.202884	0.946724	NOC	0	22.3618
SL11C_075106	GSLQLKYNIPELVPR	24	67022.1	364.5	63747	0.409222	Yes	8	pass	50217.3	57330.6	3	0.124076	1093.5	pass	4625.21	0.093642	0.148176	0.504988	0.927289	1.11967e-20	0.140486	0.453936	NOC	0	15.1502
SL11B_075147	GKFVPVMGVGGIEGR	20	33137.8	0	27633.2	0.549724	Yes	8	pass	13491.7	23410.4	2	0.423689	1093.5	pass	1942.2	0.0936397	0.225538	0.966478	0.930153	4.46523e-13	0.240746	1.10121	CLV	0	25.8824
SL11B_086835	GHPSFPGAQVGIEGR	23	32174	0	30115.2	0.548427	Yes	8	pass	16570.8	23546.6	3	0.296253	1093.5	pass	2707.78	0.0936378	0.227578	1.13942	0.905541	3.62143e-15	0.227808	1.14173	NOC	0	25.1571
SL11B_020036	GHSLEMWGHHGIEGR	24	272756	40.5	264913	0.35008	Yes	8	pass	206757	222282	3	0.0698452	1093.5	pass	5080.03	0.0935847	0.136691	0.429739	0.94249	2.82653e-21	0.134334	0.415049	HQ_NOC	1	14.2531
SL11C_004872	GSAQPSTVDQPLVPR	24	140085	0.5	138186	0.294559	Yes	8	pass	105066	122483	3	0.142199	1093.5	pass	6788.71	0.0935822	0.10584	0.257648	1.01932	7.29271e-24	0.111698	0.286959	HQ_NOC	1	10.9581
SL11C_024360	GSYWKETIRDQLVPR	24	56550.4	1.5	54887.3	0.311062	Yes	8	pass	39589.6	46041.1	3	0.140125	1093.5	pass	6834.23	0.0934824	0.105172	0.254408	1.01718	7.17792e-24	0.111387	0.285361	HQ_NOC	1	10.9505
SL11B_022646	GYVMSTINPVGIEGR	24	123920	0	112843	0.333917	Yes	8	pass	91308.3	106038	3	0.138906	1093.5	pass	5146.86	0.0934811	0.135108	0.419844	0.906399	6.00219e-23	0.108978	0.273154	HQ_NOC	1	12.0232
SL11B_000419	GHAGTWDALNGIEGR	24	139794	1.5	137296	0.411363	Yes	8	pass	105984	117467	3	0.0977568	1093.5	pass	3710.01	0.0934773	0.178007	0.728792	0.887248	1.95027e-19	0.152657	0.535994	NOC	0	17.2056
SL11C_008795	GSLDPYSDLGPLVPR	18	112761	0.5	110737	0.728006	Yes	6	pass	NA	79226.9	0	NA	121.5	pass	143.135	0.0933989	0.360054	2.20387	1.0725	3.33489e-09	0.410344	2.8625	CLV	0	38.2606
SL11C_036421	GSWANLNQGIQLVPR	16	143032	0.5	118600	0.683762	Yes	8	pass	NA	89477.5	1	NA	1093.5	pass	225.276	0.0933719	0.279715	1.1736	0.806037	5.7617e-08	0.325929	1.59344	CLV	0	40.4359
SL11C_041453	GSNSDPIPLFKLVPR	16	29757.3	13.5	27467	0.641188	Yes	7	pass	10527.3	19721.8	2	0.466211	1093.5	pass	810.698	0.0933557	0.300358	1.35322	0.789525	2.30906e-08	0.297933	1.33146	NOC	0	37.7357
SL11C_070239	GSNEYMTPIYPLVPR	23	49831.1	13.5	47388.3	0.648376	Yes	8	pass	31799.8	37939.4	3	0.161827	1093.5	pass	1768.04	0.0933427	0.305396	2.05187	0.796223	6.50213e-13	0.258147	1.46607	NOC	0	32.4214
SL11C_020672	GSNTPRIPANMLVPR	23	63253.7	0.5	61923.3	0.490867	Yes	8	pass	49375.7	49466.1	3	0.00182684	1093.5	pass	2555.37	0.0933374	0.237351	1.23938	0.831414	4.90636e-16	0.190082	0.794882	NOC	0	22.8624
SL11B_025612	GIGLHMHGVMGIEGR	24	41402.9	0	39626.3	0.540525	Yes	8	pass	24845.6	32403.6	3	0.233246	1093.5	pass	2922.63	0.0933128	0.214954	1.06272	0.922624	2.27731e-16	0.218336	1.09642	NOC	0	23.6646
SL11C_034346	GSEPQKNHYTRLVPR	22	20055.5	40.5	19688.9	0.615354	Yes	8	pass	NA	12148.4	1	NA	1093.5	pass	1254.08	0.0932843	0.256815	1.38503	1.01172	1.37366e-13	0.284577	1.70066	CLV	0	28.1281
SL11C_018217	GSDIAYQVLNGLVPR	24	119170	0.5	113885	0.486408	Yes	8	pass	88137.5	94363.9	3	0.0659832	1093.5	pass	2919.47	0.0932663	0.2151	1.06417	0.861114	1.99786e-17	0.182428	0.765437	NOC	0	21.1851
SL11B_052882	GAIEEKAMDKGIEGR	20	53173.1	0.5	51899.1	0.564596	Yes	7	pass	NA	37249.6	0	NA	364.5	pass	670.689	0.0932231	0.237246	1.06942	1.03251	3.18582e-13	0.262255	1.30678	CLV	0	25.3997
SL11B_058660	GLYTWDASMKGIEGR	23	53331.3	0	50427.3	0.351666	Yes	8	pass	42103.1	46816.1	3	0.100671	1093.5	pass	3236.4	0.0932139	0.198083	0.863213	0.818027	2.41469e-21	0.105624	0.24544	NOC	1	12.912
SL11B_016416	GTVAAMTHPTGIEGR	24	45440.6	13.5	44569.3	0.250475	Yes	8	pass	35213	38942.9	3	0.0957788	1093.5	pass	9096.98	0.0931831	0.0809493	0.150714	1.01394	1.831e-26	0.0854526	0.167949	HQ_NOC	1	8.42779
SL11B_033087	GDRGVNGIEMGIEGR	24	140484	121.5	136929	0.40995	Yes	8	pass	88733.4	111665	3	0.205362	1093.5	pass	4131.09	0.0931639	0.16273	0.609065	0.975032	4.00331e-19	0.173241	0.690286	NOC	0	17.7677
SL11B_068101	GHGFHPVFFNGIEGR	24	38020	13.5	37712.4	0.43944	Yes	8	pass	30878.7	35346.8	3	0.126406	1093.5	pass	3526.5	0.0931463	0.185287	0.789617	0.864177	8.53838e-20	0.143307	0.47235	NOC	0	16.5831
SL11C_082801	GSRSQMLFPEFLVPR	17	53380.4	1.5	52326	0.440768	Yes	7	pass	NA	45187.1	0	NA	364.5	pass	743.471	0.0931434	0.210022	0.70575	0.836396	4.31426e-13	0.16376	0.42908	NOC	1	19.5793
SL11B_031909	GSYWHRDFSMGIEGR	15	35332.4	1.5	30749.9	0.465721	Yes	5	pass	NA	22573.8	0	NA	40.5	pass	98.7965	0.0931138	0.221868	0.689157	0.956773	5.78573e-10	0.249445	0.871118	CLV	0	26.0715
SL11B_023225	GYGDHLVDTIGIEGR	24	90804.1	1.5	74663.5	0.480858	Yes	8	pass	54177.9	58124	3	0.0678905	1093.5	pass	2515.59	0.0930948	0.240393	1.32914	0.833595	1.83383e-16	0.195325	0.87749	NOC	0	23.4316
SL11C_044654	GSKAPADITTWLVPR	22	53194.4	13.5	52049.3	0.35896	Yes	8	pass	37123.3	45205.2	2	0.178783	1093.5	pass	3316.92	0.0930696	0.158903	0.530252	0.896411	5.51809e-19	0.136174	0.389408	NOC	0	15.191
SL11B_023765	GIRDNWKLVHGIEGR	24	67204.6	0	59563.2	0.449247	Yes	8	pass	35727.7	49619.3	3	0.279963	1093.5	pass	3760.14	0.0930693	0.175833	0.711093	1.01641	1.08145e-18	0.188815	0.819975	NOC	0	18.5766
SL11C_027741	GSKDVRDMKSGLVPR	23	81868	1.5	80742.2	0.359291	Yes	8	pass	65709.2	70980.9	2	0.0742681	1093.5	pass	2915.26	0.0930488	0.181896	0.727893	0.873717	8.34119e-19	0.147939	0.48149	NOC	0	16.9321
SL11C_023648	GSPLKNEHHTWLVPR	21	39558.3	0.5	37502.8	0.574027	Yes	8	pass	16485.3	25407.2	2	0.351154	1093.5	pass	1834.53	0.0930211	0.243528	1.18612	1.02056	1.59282e-13	0.269507	1.45269	NOC	0	26.4079
SL11B_000748	GAYWYERDVHGIEGR	9	63786.2	0.5	56096.4	0.351939	Yes	3	pass	NA	50340.7	0	NA	1.5	pass	4.94313	0.0930133	0.165828	0.219992	0.92652	5.0746e-07	0.19201	0.294942	CLV	0	20.7237
SL11B_037248	GFVQLSIWHDGIEGR	24	27983.7	0.5	27249.6	0.475567	Yes	8	pass	20028.7	24599.7	3	0.185818	1093.5	pass	3712.84	0.093009	0.177626	0.725676	0.909711	8.76152e-19	0.167405	0.644565	NOC	0	18.402
SL11B_001032	GPPAHGWIDAGIEGR	24	114291	1.5	106856	0.616001	Yes	8	pass	60568.2	66704.7	3	0.0919955	1093.5	pass	2323.59	0.0929995	0.254491	1.48961	0.896833	1.15249e-14	0.254387	1.48839	NOC	0	28.365
SL11B_050564	GYLYTPEYPTGIEGR	24	90296.5	13.5	85172.8	0.52016	Yes	8	pass	51410.9	68519	3	0.249684	1093.5	pass	2554.44	0.09298	0.237615	1.2986	0.869753	1.01712e-15	0.220451	1.11777	NOC	0	25.3464
SL11C_013373	GSPNTHMDYVMLVPR	24	52351.2	0.5	48238.9	0.507711	Yes	8	pass	28137.7	35369.4	3	0.204463	1093.5	pass	3585.31	0.0929786	0.182727	0.767952	1.02069	2.31329e-18	0.196196	0.885335	NOC	0	19.2218
SL11C_033835	GSYEGTTRFTYLVPR	23	111362	121.5	108056	0.276742	Yes	8	pass	82457.4	94581.2	3	0.128185	1093.5	pass	7217.19	0.0929453	0.0995399	0.21798	0.972206	3.50378e-23	0.103308	0.234797	NOC	1	10.6262
SL11C_031352	GSQGYQHPGWLLVPR	20	87341.1	40.5	73945.4	0.650343	Yes	7	pass	NA	51700.8	0	NA	364.5	pass	423.778	0.0929405	0.313885	1.87195	0.800563	1.28403e-10	0.286259	1.55694	NOC	0	35.7572
SL11B_026324	GYAPQKLDRWGIEGR	24	103688	13.5	102600	0.271065	Yes	8	pass	78774.4	90016.6	3	0.12489	1093.5	pass	7135.77	0.0929349	0.10098	0.234528	1.01107	3.74404e-24	0.107596	0.266268	HQ_NOC	1	10.6417
SL11C_027541	GSSPISVKPWYLVPR	23	22217	0.5	20951	0.803018	Yes	8	pass	4126.97	13664.9	3	0.697987	1093.5	pass	1175.73	0.0929328	0.3684	2.9858	1.03361	5.23474e-11	0.419058	3.86341	CLV	0	40.543
SL11B_027251	GDMRFEFSNLGIEGR	23	62629.4	364.5	59735.5	0.425616	Yes	8	pass	47231.1	53895.6	3	0.123657	1093.5	pass	3554.58	0.0929078	0.183599	0.741589	0.864086	4.00733e-19	0.141394	0.439827	NOC	0	16.3634
SL11B_058501	GLHGIDHDGTGIEGR	24	64663.1	40.5	61963	0.468042	Yes	8	pass	45156.4	53697.7	3	0.159063	1093.5	pass	3550.38	0.0928957	0.18413	0.779788	0.905236	1.92223e-18	0.172561	0.684876	NOC	0	19.0625
SL11B_022998	GQMIWSIPYPGIEGR	24	98344.4	364.5	92474.9	0.635572	Yes	8	pass	54189.5	67171.5	3	0.193266	1093.5	pass	1900.78	0.0928934	0.291741	1.9576	0.815197	1.00167e-13	0.255986	1.50716	NOC	0	31.4017
SL11B_008641	GAIHTQWPSDGIEGR	9	85597.7	0.5	80939.3	0.429254	Yes	3	pass	NA	68236.8	0	NA	1.5	pass	3.55842	0.0928891	0.213721	0.365412	0.847347	2.44343e-06	0.215507	0.371546	CLV	0	25.4331
SL11C_009716	GSYRDFPFHHYLVPR	23	24979.2	0.5	24171	0.732471	Yes	8	pass	6268.85	16466.2	2	0.619289	1093.5	pass	1267.45	0.0928863	0.316678	2.20626	0.967767	7.21928e-12	0.354225	2.76046	CLV	0	36.6023
SL11B_020890	GELEGTGVEHGIEGR	23	101620	364.5	98474	0.53186	Yes	8	pass	67430.2	74460.2	2	0.0944118	1093.5	pass	1726.22	0.0928725	0.264261	1.53635	0.790578	1.89801e-15	0.192813	0.817891	NOC	0	24.3889
SL11C_010607	GSEPQGVEVMPLVPR	21	162403	0	154620	0.853207	Yes	7	pass	NA	97805	0	NA	364.5	pass	258.124	0.0928611	0.44051	3.88098	1.02963	1.62919e-08	0.520979	5.42838	CLV	0	50.5988
SL11B_015601	GWRPGNSTGDGIEGR	24	84766.2	364.5	81215	0.230463	Yes	8	pass	71977.1	74830.4	3	0.0381307	1093.5	pass	6096.72	0.0928538	0.116225	0.310689	0.900757	5.82035e-27	0.0722015	0.1199	HQ_NOC	1	8.01564
SL11C_073806	GSPQGAYNTISLVPR	24	86443.8	0	83557	0.371501	Yes	8	pass	62854.4	73067.1	3	0.139771	1093.5	pass	5144.35	0.0928424	0.134885	0.418459	0.952607	3.08692e-21	0.136307	0.427331	NOC	0	14.3088
SL11B_013389	GREQGPKQYTGIEGR	15	32996	0	29024.3	0.641852	Yes	5	pass	NA	22109.2	0	NA	40.5	pass	66.5226	0.0928396	0.290911	1.18481	0.912381	3.55785e-08	0.327086	1.4978	CLV	0	35.8497
SL11B_025586	GAGQGSKMIEGIEGR	16	71339.8	13.5	68380.9	0.384569	Yes	6	pass	NA	54491.9	0	NA	121.5	pass	298.781	0.0928268	0.147358	0.325716	1.01784	1.64051e-13	0.166198	0.414328	CLV	1	16.3286
SL11C_074864	GSGRFDAEYRSLVPR	14	87098.1	0	86005.8	0.581978	Yes	8	pass	NA	67974.9	1	NA	1093.5	pass	874.354	0.0927926	0.240425	0.751454	1.01472	1.1057e-08	0.300105	1.17082	CLV	0	29.575
SL11C_033558	GSKPFAWDIMKLVPR	24	35432.8	121.5	31547.6	0.533554	Yes	8	pass	23040.9	24541.4	3	0.0611403	1093.5	pass	3109.63	0.092788	0.204519	0.962048	0.896903	2.8738e-17	0.193165	0.858191	NOC	0	21.5369
SL11C_043874	GSQREPVQGNKLVPR	22	66242.1	0.5	61570.4	0.364198	Yes	8	pass	48307.7	53260.9	3	0.0929982	1093.5	pass	5259.79	0.0927858	0.131403	0.362602	0.953234	1.04047e-19	0.13354	0.374492	NOC	0	14.0092
SL11C_008038	GSFPSIDTQYMLVPR	21	230091	0.5	220076	0.666625	Yes	7	pass	NA	162731	0	NA	364.5	pass	509.657	0.0927729	0.331054	2.19194	1.06284	2.10755e-11	0.365679	2.67442	CLV	0	34.4057
SL11C_007874	GSQWPYHAFVYLVPR	19	29537.2	1.5	26480.3	0.409086	Yes	7	pass	NA	22108.2	0	NA	364.5	pass	645.535	0.0927428	0.191159	0.657751	0.866592	7.07441e-15	0.162494	0.475279	NOC	0	18.751
SL11B_038769	GSYKSNTGDDGIEGR	23	24840.4	13.5	22911.2	0.43789	Yes	8	pass	13626.8	17002.5	2	0.198541	1093.5	pass	2962.86	0.0927234	0.179421	0.708225	1.02691	7.27791e-18	0.19242	0.814564	NOC	0	18.7378
SL11C_001104	GSWVDRSTFTGLVPR	23	198198	1.5	181010	0.271938	Yes	8	pass	144494	154306	3	0.0635881	1093.5	pass	7224.87	0.0927155	0.0995856	0.218181	0.971051	3.23666e-23	0.10281	0.232539	NOC	1	10.5875
SL11C_030583	GSGLNDWDNQYLVPR	20	114254	0	109409	0.734488	Yes	7	pass	NA	75257	0	NA	364.5	pass	284.733	0.0926799	0.374328	2.6623	0.966449	5.21008e-09	0.431938	3.54484	CLV	0	44.6933
SL11C_081045	GSEWFPFKLNALVPR	24	64402.3	1.5	50061.9	0.659654	Yes	8	pass	19744.5	35485.7	3	0.443594	1093.5	pass	2012.15	0.0926769	0.280783	1.8133	0.970316	1.12351e-13	0.306359	2.15869	CLV	0	31.5731
SL11C_008743	GSEPRLGFGLMLVPR	22	54429.9	40.5	50271.5	0.625332	Yes	8	pass	20311.8	36533.2	2	0.444017	1093.5	pass	1736.63	0.0926408	0.262477	1.44678	1.02666	1.45994e-13	0.289681	1.76222	CLV	0	28.2158
SL11B_063298	GKNDIANGKEGIEGR	20	45249	1.5	41987.2	0.339393	Yes	8	pass	33937.2	36688.1	2	0.0749816	1093.5	pass	2677.06	0.0926288	0.179936	0.61516	0.852928	1.63992e-17	0.126476	0.303928	NOC	1	14.8285
SL11B_053000	GQHNYGDLMQGIEGR	24	31322.2	1.5	29952.3	0.317025	Yes	8	pass	24127.2	26796	3	0.099597	1093.5	pass	5505.09	0.0926221	0.127065	0.371346	0.924044	7.11808e-23	0.111938	0.288191	NOC	0	12.1139
SL11B_029461	GIQETELLQRGIEGR	24	110624	0	106860	0.52953	Yes	8	pass	70164.5	86119.5	3	0.185266	1093.5	pass	2619.06	0.0926149	0.232989	1.24853	0.872566	5.7797e-16	0.215491	1.06803	NOC	0	24.6962
SL11C_028767	GSGGRPHDIPKLVPR	24	25992.5	1.5	22390.5	0.429519	Yes	8	pass	12773.4	16816.4	3	0.240421	1093.5	pass	3811.46	0.0925963	0.173623	0.693331	1.03573	4.00648e-19	0.184032	0.778961	NOC	0	17.7684
SL11C_010955	GSVWQSWTQRPLVPR	24	133475	1093.5	129795	0.278975	Yes	8	pass	114329	120601	3	0.0520069	1093.5	pass	7475.6	0.0925755	0.0967016	0.215078	0.946057	1.52379e-25	0.0874839	0.176029	HQ_NOC	1	9.24722
SL11C_006741	GSYSIQPIFVTLVPR	24	108860	1.5	106764	0.402584	Yes	8	pass	88534.7	96154	3	0.0792409	1093.5	pass	2836.41	0.0925581	0.219393	1.10707	0.821518	7.62444e-19	0.150237	0.519137	NOC	0	18.2877
SL11C_042999	GSDKTYTRDMALVPR	23	62074.1	0	59948.3	0.311739	Yes	8	pass	50731.4	58220	3	0.128625	1093.5	pass	5267.28	0.0925552	0.13173	0.381761	0.904337	1.45289e-22	0.102587	0.231532	NOC	1	11.3439
SL11C_068526	GSAWHMWPERALVPR	18	23717.9	0.5	22726.3	0.533495	Yes	6	pass	NA	15299.4	0	NA	121.5	pass	283.768	0.0925491	0.233449	0.926473	0.993953	9.82923e-12	0.261608	1.16346	CLV	0	26.32
SL11C_035702	GSVIQPWGYSFLVPR	24	88569.2	13.5	82569.2	0.737736	Yes	8	pass	22782.4	53193.5	3	0.571707	1093.5	pass	1314.66	0.0925403	0.361466	3.00513	1.03986	6.77861e-12	0.400286	3.68527	CLV	0	38.4944
SL11C_010132	GSDVPGSETFILVPR	22	174339	13.5	165656	0.703053	Yes	8	pass	49191.1	101825	3	0.516904	1093.5	pass	1625.91	0.0925385	0.310875	2.02952	1.0658	1.77542e-12	0.342058	2.45707	CLV	0	32.094
SL11C_051346	GSMIFGHMASFLVPR	24	34013.5	121.5	33100.6	0.644096	Yes	8	pass	12921.3	23572.5	3	0.451851	1093.5	pass	1972.5	0.0925288	0.284391	1.8602	1.01553	6.01018e-14	0.311278	2.22856	CLV	0	30.6518
SL11B_066021	GQIMDHHKLLGIEGR	22	40350.4	121.5	38122	0.559057	Yes	8	pass	25960.4	32688.5	3	0.205824	1093.5	pass	2635.72	0.0924728	0.225401	1.06691	0.874436	5.58583e-15	0.209202	0.919077	NOC	0	23.9243
SL11B_012143	GLKRYVHDFEGIEGR	24	63507.2	1.5	60351.7	0.533039	Yes	8	pass	30711.7	45236.2	3	0.321081	1093.5	pass	2869.67	0.0924332	0.217363	1.08668	1.0509	4.049e-17	0.229879	1.21542	NOC	0	21.8744
SL11C_074764	GSIYRQMDEKELVPR	24	66593.8	1.5	65656	0.353971	Yes	8	pass	50045.1	57242.3	3	0.125732	1093.5	pass	6221.89	0.0924151	0.113983	0.29882	0.998378	8.89651e-23	0.122137	0.343102	NOC	0	12.2335
SL11C_039649	GSLDDNIYLGQLVPR	24	91065.3	121.5	89062.5	0.269921	Yes	8	pass	69154	77109.7	3	0.103174	1093.5	pass	7244.09	0.0924136	0.0994448	0.227453	0.999115	3.94267e-24	0.106565	0.26119	HQ_NOC	1	10.6659
SL11C_079298	GSLRPEQDFAKLVPR	24	47501.7	364.5	45771.2	0.517755	Yes	8	pass	25631.9	36169.3	3	0.291336	1093.5	pass	3070.95	0.0923574	0.206237	0.978273	1.00647	5.70103e-17	0.223608	1.15001	NOC	0	22.217
SL11B_056284	GGGIQGTGQVGIEGR	24	77950.9	0	74546.3	0.265591	Yes	8	pass	65828.5	70048.7	3	0.0602457	1093.5	pass	6130.09	0.0923523	0.115474	0.30669	0.92046	1.20082e-24	0.0931821	0.199707	HQ_NOC	1	10.1234
SL11C_037654	GSNFTLDQYKVLVPR	24	108130	1.5	106840	0.362242	Yes	8	pass	68138.2	91853.5	3	0.258186	1093.5	pass	4855.69	0.092351	0.141545	0.460804	1.06203	4.04702e-22	0.138904	0.443771	HQ_NOC	1	13.0791
SL11C_000142	GSAVFMPADRVLVPR	22	300958	0	280392	0.602327	Yes	8	pass	NA	220975	1	NA	1093.5	pass	1137.07	0.0922626	0.270825	1.54027	0.982933	8.81711e-13	0.304204	1.94334	CLV	0	30.9486
SL11B_066261	GGRDFLPMSDGIEGR	23	29546.4	121.5	29097.9	0.379127	Yes	8	pass	23853.6	25928.8	3	0.0800334	1093.5	pass	4029.96	0.0922558	0.165257	0.600814	0.897228	2.55206e-19	0.143765	0.454706	NOC	0	16.0233
SL11B_030419	GEDFWTNRKDGIEGR	24	64042.6	40.5	63523.6	0.639849	Yes	8	pass	41528.7	50145.9	3	0.171842	1093.5	pass	1694.17	0.0922556	0.313079	2.25442	0.795376	4.51422e-13	0.268359	1.65639	NOC	0	33.7399
SL11C_020928	GSPSVYFSDYILVPR	23	45918.4	121.5	41697.9	0.730093	Yes	8	pass	7671.81	27566.8	2	0.721702	1093.5	pass	1455.12	0.092242	0.292713	1.88499	1.02929	4.90908e-13	0.329075	2.38239	CLV	0	31.9712
SL11B_026102	GHQLVAVDGIGIEGR	24	60849.5	0	59384.5	0.205571	Yes	8	pass	53519.4	55781.2	3	0.0405477	1093.5	pass	5608.21	0.0922358	0.124858	0.358559	0.885865	9.75926e-28	0.0656754	0.0992049	HQ_NOC	1	7.4137
SL11C_002556	GSDVPPLSIDTLVPR	24	196536	1.5	182496	0.398892	Yes	8	pass	128456	149729	3	0.142079	1093.5	pass	5004.56	0.0922222	0.137856	0.437099	0.972411	8.49042e-21	0.145524	0.487077	NOC	0	14.9653
SL11B_023084	GAEFHNRLMDGIEGR	10	104495	0.5	96350.6	0.532715	Yes	4	pass	NA	81596.2	0	NA	13.5	pass	8.39636	0.0921735	0.221574	0.441853	0.840699	3.27e-06	0.262993	0.622488	CLV	0	31.2827
SL11B_044971	GHVHMYQMEDGIEGR	24	29250.3	0	28291.3	0.489302	Yes	8	pass	19949.6	22631.7	3	0.118511	1093.5	pass	2558.83	0.0921501	0.236673	1.28832	0.857765	5.06923e-16	0.210564	1.01975	NOC	0	24.548
SL11B_065411	GFAYDDFHVKGIEGR	22	76595.1	0	74832.4	0.410754	Yes	8	pass	58552.9	67660.9	3	0.134612	1093.5	pass	4169.44	0.092149	0.156982	0.517512	0.916951	1.65465e-18	0.146942	0.453434	NOC	0	16.0251
SL11B_059241	GSVWKAKPEVGIEGR	24	617905	0.5	592709	0.482088	Yes	8	pass	459853	496659	3	0.0741065	1093.5	pass	2994.08	0.0921302	0.210178	1.01602	0.859646	8.21195e-18	0.174943	0.703916	NOC	0	20.3506
SL11B_006931	GNFNMDRPVRGIEGR	23	118736	13.5	112731	0.551491	Yes	8	pass	58657.7	86254.6	3	0.319947	1093.5	pass	2412.63	0.092122	0.246446	1.33618	0.926906	3.03131e-14	0.258425	1.46923	NOC	0	27.8804
SL11C_012849	GSFQHTRTDVRLVPR	20	36483.8	1.5	30891.7	0.439214	Yes	8	pass	22262	25713.6	2	0.134234	1093.5	pass	2315.12	0.0921209	0.213216	0.863763	0.855867	1.22964e-14	0.181638	0.626853	NOC	0	21.2227
SL11C_007844	GSLEESAVRHYLVPR	24	159369	13.5	152908	0.241524	Yes	8	pass	122226	130676	3	0.0646663	1093.5	pass	9208.12	0.0921097	0.0797662	0.146341	0.994461	2.70143e-26	0.0852499	0.167154	HQ_NOC	1	8.57248
SL11B_039624	GKSFAAKPLTGIEGR	24	32347.3	1.5	31962.3	0.504391	Yes	8	pass	24451.4	27444.2	3	0.109051	1093.5	pass	2707.19	0.0921007	0.226924	1.18437	0.849516	7.0907e-17	0.190618	0.835713	NOC	0	22.4385
SL11B_004443	GNMAIYHIQGGIEGR	24	285735	0	282483	0.216591	Yes	8	pass	256540	268619	3	0.0449658	1093.5	pass	7120.5	0.0920585	0.100886	0.234095	0.922029	4.32155e-27	0.0729504	0.122401	HQ_NOC	1	7.91195
SL11C_045588	GSYPIIPFKGSLVPR	24	75280.4	1093.5	74039	0.380125	Yes	8	pass	58915.2	62736	3	0.0609028	1093.5	pass	3589.39	0.0920435	0.182002	0.761873	0.855107	9.01497e-21	0.12831	0.37866	NOC	0	15.0051
SL11C_043380	GSISMEFIHRNLVPR	24	59552.4	0.5	57130.5	0.317339	Yes	8	pass	42257.1	48497.4	3	0.128672	1093.5	pass	6152.33	0.0920205	0.114979	0.304064	1.0032	1.00197e-22	0.123371	0.35007	HQ_NOC	1	12.2978
SL11C_025069	GSGEIIWQQYRLVPR	24	141020	1.5	138978	0.372178	Yes	8	pass	98153.1	117169	3	0.162297	1093.5	pass	4937.99	0.0920075	0.139358	0.446675	0.987707	1.06177e-20	0.149287	0.512593	NOC	0	15.1145
SL11C_051791	GSRDTGHEWFALVPR	24	98650.8	0	92289.1	0.449887	Yes	8	pass	58527.8	74729.8	3	0.216808	1093.5	pass	3669.39	0.0920036	0.178751	0.734893	0.946408	3.20667e-18	0.184609	0.783847	NOC	0	19.5062
SL11B_013775	GQMTHMEFRGGIEGR	24	72170.3	1093.5	70710.5	0.482382	Yes	8	pass	51421.8	55324.6	3	0.0705437	1093.5	pass	2258.24	0.0919732	0.258809	1.54059	0.823409	1.75757e-15	0.214034	1.05365	NOC	0	25.9937
SL11C_002334	GSMPPVVPWIRLVPR	19	65393.6	1.5	64044.8	0.47913	Yes	7	pass	NA	53288.4	0	NA	364.5	pass	628.207	0.0919724	0.194401	0.680248	1.02192	6.21016e-14	0.217137	0.848669	CLV	0	21.2479
SL11B_042752	GLGGFKPNWNGIEGR	24	64840	1093.5	63287.6	0.32978	Yes	8	pass	50554.6	57394.7	3	0.119176	1093.5	pass	5400.28	0.091961	0.128938	0.382375	0.930528	2.38467e-22	0.118896	0.325134	NOC	0	12.7773
SL11B_006543	GQRLHTWANEGIEGR	23	59742.7	40.5	57379	0.551544	Yes	8	pass	37887.8	44768.1	3	0.153686	1093.5	pass	1989.76	0.0919571	0.281554	1.744	0.836327	2.15798e-13	0.256717	1.44988	NOC	0	30.6958
SL11B_011363	GGTEIRTSTLGIEGR	24	179869	0.5	179080	0.491202	Yes	8	pass	134787	147513	3	0.0862704	1093.5	pass	2419.86	0.0919455	0.246345	1.39578	0.827304	3.36401e-16	0.199305	0.913613	NOC	0	24.0908
SL11C_024891	GSVMTDILDNQLVPR	24	145610	0.5	137433	0.449381	Yes	8	pass	96460.5	112315	3	0.141163	1093.5	pass	3516.95	0.0919375	0.184961	0.786846	0.907122	2.50406e-18	0.174988	0.704276	NOC	0	19.2904
SL11B_019753	GTVSDPNHPMGIEGR	24	66167.6	0.5	64437.2	0.24267	Yes	8	pass	53530.5	57330.1	3	0.0662759	1093.5	pass	7583.51	0.091936	0.0952519	0.208677	0.952984	2.4312e-25	0.0899475	0.186083	HQ_NOC	1	9.43851
SL11C_032955	GSWSWVESTAYLVPR	22	20747.3	121.5	18204.2	0.694533	Yes	8	pass	NA	10817.7	1	NA	1093.5	pass	932.97	0.0919254	0.300296	1.89373	0.965802	1.0705e-11	0.340641	2.43676	CLV	0	35.2703
SL11C_071212	GSMMIVPVTMNLVPR	24	101262	364.5	99089.1	0.48961	Yes	8	pass	70418.7	82146	3	0.142761	1093.5	pass	2607.56	0.0918917	0.2332	1.25079	0.836495	8.11474e-17	0.188852	0.820299	NOC	0	22.5766
SL11C_051936	GSRSAEYAIFHLVPR	23	101160	121.5	99476.7	0.47275	Yes	8	pass	53246.4	68336.6	3	0.220821	1093.5	pass	2996.34	0.091875	0.209465	0.965262	1.02217	2.56928e-16	0.226611	1.12976	NOC	0	22.1697
SL11C_019160	GSHDDSHEIVELVPR	23	40759.7	1.5	39799.9	0.393146	Yes	8	pass	29635.3	33997.7	2	0.128315	1093.5	pass	3508.04	0.0918625	0.156346	0.537767	0.930459	4.51188e-19	0.153098	0.515656	NOC	0	16.454
SL11B_055433	GNYIWQKPWQGIEGR	24	40127.1	364.5	37307.5	0.322901	Yes	8	pass	28284.3	32499.6	3	0.129703	1093.5	pass	5872.3	0.0918453	0.119751	0.329827	0.939728	5.88835e-23	0.11289	0.293117	HQ_NOC	1	12.0131
SL11C_049800	GSHNRDWIIGELVPR	20	26273.5	13.5	22354.6	0.577356	Yes	7	pass	NA	16322	0	NA	364.5	pass	579.555	0.0918401	0.260227	1.28664	0.908375	7.71573e-12	0.276083	1.44822	CLV	0	30.3931
SL11B_055113	GNPSEKWQYMGIEGR	24	58468.7	0	54932.4	0.369717	Yes	8	pass	45707.5	50798.2	3	0.100214	1093.5	pass	4553.38	0.0917783	0.149252	0.512349	0.907501	2.79229e-21	0.129277	0.384389	NOC	0	14.2454
SL11B_077753	GFMHFPMTRQGIEGR	23	36523.8	0	34330	0.471179	Yes	8	pass	21889.8	27377	3	0.200432	1093.5	pass	2657.38	0.0917717	0.228734	1.15102	0.916793	4.40185e-15	0.232815	1.19246	NOC	0	25.3945
SL11C_047425	GSMETTPKHIKLVPR	24	20856.9	121.5	20020.5	0.436399	Yes	8	pass	14880.9	16410.9	3	0.0932268	1093.5	pass	4009.84	0.0917671	0.166054	0.634199	0.906924	9.70178e-20	0.151255	0.526196	NOC	0	16.6778
SL11C_033431	GSDFQGDWHKSLVPR	22	77676.5	1.5	71236.2	0.502689	Yes	8	pass	NA	55520.3	1	NA	1093.5	pass	1748.02	0.0917577	0.206457	0.895111	1.07751	1.36853e-16	0.214393	0.96525	CLV	0	19.897
SL11C_018437	GSRMTSERAMNLVPR	19	41690.8	364.5	37965.1	0.511725	Yes	8	pass	23154.5	30895.2	3	0.250545	1093.5	pass	2430.12	0.0917282	0.23657	1.00738	0.845134	9.03335e-13	0.209851	0.792671	NOC	0	24.8305
SL11B_027495	GIKEMMHADYGIEGR	24	102021	1.5	100543	0.57959	Yes	8	pass	58594.7	69644.3	3	0.158658	1093.5	pass	2213.02	0.0917231	0.262286	1.58226	0.875641	1.99953e-14	0.25486	1.49393	NOC	0	29.1055
SL11B_029430	GYWAYTHTHGGIEGR	24	57578	0.5	57284	0.356264	Yes	8	pass	42541.5	49740.6	3	0.144734	1093.5	pass	6072.82	0.0916864	0.116186	0.310483	1.00103	1.33782e-22	0.124683	0.357557	HQ_NOC	1	12.4556
SL11C_030886	GSNYKFDAHTKLVPR	24	21637.5	1.5	21453.4	0.404114	Yes	8	pass	17275.7	17785.8	3	0.0286802	1093.5	pass	3513.84	0.0916578	0.184924	0.786528	0.8774	3.23311e-19	0.154411	0.548385	NOC	0	17.5987
SL11B_011745	GIGSEVWHHSGIEGR	24	110555	13.5	103925	0.298637	Yes	8	pass	91607.1	96653	3	0.0522057	1093.5	pass	6094.05	0.0916513	0.115814	0.308496	0.927483	4.32582e-24	0.0993287	0.226922	HQ_NOC	1	10.7095
SL11B_060579	GFQFTANGAPGIEGR	24	58274.7	1093.5	57173.9	0.46347	Yes	8	pass	47283.3	53880.7	3	0.122445	1093.5	pass	2976.59	0.0916495	0.2108	1.02204	0.840099	1.32427e-18	0.157487	0.570446	NOC	0	18.7462
SL11B_015097	GAQHELEYASGIEGR	9	161279	0.5	143337	0.402065	Yes	3	pass	NA	127475	0	NA	1.5	pass	3.98429	0.0916104	0.195443	0.305585	0.936414	2.45796e-06	0.238345	0.454468	CLV	0	25.453
SL11C_001901	GSDTVVWQHTFLVPR	24	158316	364.5	153958	0.269642	Yes	8	pass	128475	141254	3	0.0904704	1093.5	pass	7341.94	0.0916008	0.0979834	0.220817	0.946754	2.69036e-25	0.0897571	0.185296	HQ_NOC	1	9.48052
SL11C_005930	GSQDRLPEHRALVPR	24	83700.5	40.5	82635.4	0.404695	Yes	8	pass	54902.8	61610.4	3	0.108871	1093.5	pass	4610.23	0.0915998	0.147599	0.501066	1.02554	1.3678e-20	0.156759	0.565185	NOC	0	15.2855
SL11B_029592	GSQWPILETTGIEGR	21	113380	0	98650.9	0.517804	Yes	8	pass	NA	84176.4	1	NA	1093.5	pass	1504.45	0.0915896	0.21301	0.907465	1.0089	1.76256e-14	0.237182	1.12511	CLV	0	23.5091
SL11B_042249	GFNIRNHMQNGIEGR	21	33099.8	364.5	31792.5	0.537306	Yes	8	pass	21265.4	24606.8	3	0.13579	1093.5	pass	2418.47	0.0915834	0.238615	1.13874	0.851323	5.66683e-14	0.212835	0.905972	NOC	0	25.0005
SL11B_013452	GQEGGEPRVHGIEGR	24	141041	1093.5	139057	0.495308	Yes	8	pass	106679	112971	3	0.0557014	1093.5	pass	1990.3	0.0915421	0.281788	1.8263	0.771789	1.14569e-15	0.196696	0.889852	NOC	0	25.4857
SL11B_042619	GLKGQNEWFAGIEGR	24	118117	13.5	116591	0.251054	Yes	8	pass	96799.3	107419	3	0.0988596	1093.5	pass	8877.21	0.0915246	0.0823497	0.155974	1.003	4.69944e-26	0.0880912	0.178481	HQ_NOC	1	8.7828
SL11C_024517	GSIQDPQKLGVLVPR	24	94052.4	0	92596.7	0.249814	Yes	8	pass	75991.3	84187.8	3	0.0973597	1093.5	pass	7843.24	0.0914839	0.0922396	0.195687	0.968891	4.06538e-25	0.0935336	0.201216	HQ_NOC	1	9.65368
SL11B_043590	GKGVGSMFFWGIEGR	24	21015.7	121.5	20771.8	0.60244	Yes	8	pass	9843.77	16018.5	3	0.385474	1093.5	pass	2360.97	0.0914517	0.250341	1.44143	1.07235	5.14257e-16	0.263415	1.59591	NOC	0	24.5641
SL11B_079572	GMNGNTEMDQGIEGR	24	20791.5	0.5	18125	0.589244	Yes	8	pass	10377	14308.8	3	0.274782	1093.5	pass	2221.61	0.0914448	0.261339	1.57086	0.861929	1.39197e-14	0.246652	1.39926	NOC	0	28.6163
SL11C_039067	GSPIFPYDQIKLVPR	24	157734	364.5	156184	0.218516	Yes	8	pass	131072	135699	3	0.0340952	1093.5	pass	9408.27	0.0914243	0.0780189	0.14	0.966706	4.06973e-27	0.0762847	0.133845	HQ_NOC	1	7.8912
SL11B_015288	GYTREPQHWIGIEGR	24	40610.3	121.5	38631.6	0.335444	Yes	8	pass	28768.3	32225.9	3	0.107293	1093.5	pass	5941.31	0.0913964	0.118347	0.322139	0.982043	2.44539e-22	0.125617	0.362934	HQ_NOC	1	12.7914
SL11C_071266	GSPESYNIYQNLVPR	24	63780.9	0	60194.3	0.599801	Yes	8	pass	36810.9	48581.8	3	0.24229	1093.5	pass	2373.98	0.0913684	0.249289	1.42934	0.892842	6.32566e-15	0.246273	1.39496	NOC	0	27.5831
SL11B_087177	GTEVPARWTGGIEGR	23	45480.8	0.5	41731.2	0.508201	Yes	8	pass	27027.5	31835.5	3	0.151027	1093.5	pass	2888.81	0.0913535	0.210226	0.972292	0.879651	1.83652e-16	0.191933	0.81044	NOC	0	21.8192
SL11C_065020	GSNERSVQKFMLVPR	24	105854	121.5	99040.8	0.211038	Yes	8	pass	83947.1	90088.1	3	0.0681659	1093.5	pass	9532.87	0.0913318	0.07705	0.136544	0.969813	3.95978e-27	0.0764384	0.134385	HQ_NOC	1	7.88176
SL11B_049986	GLMDFHRFKYGIEGR	24	28530.5	0	27591.1	0.475564	Yes	8	pass	20563.1	24298.4	3	0.153729	1093.5	pass	3631.96	0.091331	0.17985	0.74396	0.894333	4.96525e-19	0.160441	0.592053	NOC	0	17.9398
SL11C_071987	GSTTAYFEENFLVPR	24	39296.2	121.5	36820.6	0.665533	Yes	8	pass	16168.1	26565.3	3	0.391381	1093.5	pass	2040.18	0.0913225	0.276958	1.76423	0.997577	4.962e-14	0.303023	2.11192	NOC	0	30.3759
SL11B_005641	GTFGEAWHYDGIEGR	14	49903.6	0	38725	0.624862	Yes	5	pass	NA	33683	0	NA	40.5	pass	49.7451	0.0913191	0.290362	1.09603	0.940124	1.45058e-07	0.345304	1.55006	CLV	0	36.7297
SL11C_012920	GSATERDPESKLVPR	24	148347	1.5	144946	0.36701	Yes	8	pass	103653	122612	3	0.154624	1093.5	pass	5024.81	0.091303	0.136963	0.431455	1.01755	3.32429e-21	0.146079	0.490796	NOC	0	14.3559
SL11C_022734	GSETYDEKWEPLVPR	15	53811.4	0.5	52868.4	0.408562	Yes	6	pass	NA	42535.5	0	NA	121.5	pass	262.832	0.0912742	0.159972	0.358274	1.01694	4.1463e-12	0.183587	0.47186	CLV	1	18.053
SL11B_012792	GVDTTSFIPPGIEGR	24	179490	1.5	173161	0.330521	Yes	8	pass	131115	140735	3	0.0683554	1093.5	pass	5871.24	0.0912256	0.119526	0.328591	0.994587	2.83288e-22	0.128051	0.37713	HQ_NOC	1	12.8748
SL11C_046868	GSDDQKTIWSPLVPR	24	57455.1	0.5	55756.3	0.315725	Yes	8	pass	45712.1	51095.1	3	0.105352	1093.5	pass	6057.11	0.0912129	0.116272	0.310942	0.938392	2.06693e-23	0.107651	0.266543	NOC	0	11.4719
SL11B_036779	GSTPADTAKLGIEGR	24	347033	13.5	314023	0.334572	Yes	8	pass	232974	252281	3	0.0765285	1093.5	pass	5504.29	0.0912114	0.126495	0.368023	0.95737	7.54701e-22	0.128711	0.38103	NOC	0	13.4442
SL11B_038675	GVNPKIPTWSGIEGR	24	45336	13.5	41443	0.530937	Yes	8	pass	21209.1	32352	3	0.344427	1093.5	pass	2902.76	0.0911613	0.214568	1.05891	1.05234	2.99313e-17	0.22706	1.1858	NOC	0	21.5766
SL11C_053814	GSYEALWKEVSLVPR	24	56635.4	13.5	55841.7	0.445478	Yes	8	pass	39233.7	46389.9	3	0.154262	1093.5	pass	3849.78	0.0911589	0.171393	0.675635	0.926581	6.81422e-19	0.1686	0.653795	NOC	0	18.1959
SL11B_016754	GAMVFTAEIPGIEGR	9	160488	0	138015	0.338143	Yes	3	pass	NA	131016	0	NA	1.5	pass	4.83091	0.091132	0.167758	0.225141	0.966306	6.67438e-07	0.207485	0.344401	CLV	1	21.472
SL11C_036294	GSDQHRDGYGNLVPR	24	44389.7	0	42177.2	0.454916	Yes	8	pass	32147.4	38092.5	3	0.15607	1093.5	pass	3345.06	0.0911041	0.192013	0.847989	0.876015	1.13946e-18	0.163116	0.611954	NOC	0	18.6202
SL11B_039402	GWAVMHAMRGGIEGR	24	74944	121.5	71644.8	0.414795	Yes	8	pass	44687.3	56089.4	3	0.203284	1093.5	pass	4043.75	0.0910931	0.164532	0.622631	0.949791	4.68116e-19	0.169942	0.664244	NOC	0	17.8925
SL11C_021539	GSNMMHTIGELLVPR	24	30059.5	121.5	28783.8	0.395166	Yes	8	pass	18528.8	22357.6	3	0.171252	1093.5	pass	4540.87	0.0910914	0.149264	0.512431	1.0175	2.58455e-20	0.159991	0.588731	NOC	0	15.7239
SL11C_029659	GSSEGWYTVWPLVPR	19	82239.8	0	75218.9	0.761505	Yes	7	pass	NA	52827.8	0	NA	364.5	pass	165.241	0.0910349	0.380423	2.60499	1.01894	1.42127e-08	0.457821	3.77281	CLV	0	44.931
SL11C_025178	GSSAQAFGDLKLVPR	21	75973.7	1.5	71817.2	0.544825	Yes	7	pass	NA	55853.5	0	NA	364.5	pass	845.499	0.0910241	0.235745	1.11152	1.06846	1.59613e-14	0.24988	1.2488	CLV	0	23.387
SL11C_022092	GSAKNTWINAGLVPR	16	55295.4	121.5	53517	0.347726	Yes	7	pass	NA	45629.9	0	NA	364.5	pass	1026.78	0.0909962	0.131524	0.259479	0.992472	4.42962e-14	0.148232	0.329593	CLV	0	14.9357
SL11B_059573	GWLIAVETKRGIEGR	22	46182.7	364.5	42308.9	0.267983	Yes	8	pass	31741.4	37679.2	3	0.157589	1093.5	pass	5858.42	0.0909955	0.119135	0.298055	0.930833	2.00866e-21	0.107754	0.243831	NOC	1	11.5761
SL11B_032245	GVSLFKLHVYGIEGR	16	32766.9	121.5	32197.6	0.324715	Yes	7	pass	NA	29816.3	0	NA	364.5	pass	893.552	0.0909035	0.12975	0.252524	0.933124	1.56889e-14	0.129886	0.253055	CLV	1	13.9195
SL11C_000124	GSTSLTMHRTALVPR	24	64793.9	0	64229	0.247062	Yes	8	pass	58617.6	58454.7	3	-0.00278563	1093.5	pass	5970.5	0.0908944	0.117641	0.318306	0.900825	1.41137e-26	0.0750598	0.129581	HQ_NOC	1	8.33234
SL11B_012478	GMWHVSNNVTGIEGR	24	109992	13.5	107687	0.372721	Yes	8	pass	79110.9	90009.6	3	0.121084	1093.5	pass	4495.63	0.0908673	0.150425	0.52044	0.926557	1.73408e-20	0.143129	0.471177	NOC	0	15.4474
SL11B_096336	GEDVASASRFGIEGR	24	51484.4	0.5	47980	0.524817	Yes	8	pass	33020.9	36819.9	3	0.103178	1093.5	pass	2310.85	0.0908559	0.2537	1.48036	0.821394	7.3385e-16	0.20509	0.967428	NOC	0	24.9686
SL11C_028796	GSLPREDVFFRLVPR	22	49006.6	13.5	45204.2	0.818271	Yes	8	pass	5510.64	31537	2	0.825264	1093.5	pass	812.126	0.0908349	0.358289	2.69579	0.999524	3.14524e-10	0.423282	3.76252	CLV	0	42.3484
SL11B_008895	GAYTALMGVMGIEGR	10	81415.1	0	67403.3	0.619594	Yes	4	pass	NA	62716.4	0	NA	13.5	pass	4.18634	0.0908037	0.228479	0.469825	0.869984	4.5175e-05	0.376367	1.27487	CLV	0	43.2614
SL11C_020135	GSGVASYQWQTLVPR	24	151719	0.5	149409	0.362099	Yes	8	pass	109079	129920	3	0.160416	1093.5	pass	5195.31	0.0908007	0.132845	0.4059	0.979818	3.65718e-21	0.141257	0.458934	NOC	0	14.4167
SL11B_028293	GGSQYDLFYHGIEGR	12	56562.3	0	52665.7	0.434061	Yes	4	pass	NA	45636	0	NA	13.5	pass	29.2394	0.0907994	0.219782	0.531343	0.843254	1.85434e-08	0.203978	0.457676	NOC	0	24.1894
SL11B_050060	GIMNQEQNGNGIEGR	24	53590.4	40.5	51724.3	0.365183	Yes	8	pass	35939.1	41514.1	3	0.134293	1093.5	pass	4998.68	0.0907635	0.137337	0.433811	0.980778	8.07034e-21	0.146446	0.493268	NOC	0	14.9316
SL11C_018485	GSFAKHEVAVELVPR	18	122341	0	120335	0.433308	Yes	6	pass	NA	104246	0	NA	121.5	pass	416.563	0.0907319	0.172065	0.503309	0.993677	6.01351e-14	0.191143	0.621107	CLV	0	19.236
SL11B_046203	GIGLGTMADAGIEGR	24	135033	1.5	130662	0.561332	Yes	8	pass	69037.6	99183.3	3	0.303939	1093.5	pass	2382.54	0.0907248	0.24812	1.41597	0.93327	8.24026e-15	0.260612	1.56213	NOC	0	27.9247
SL11C_079511	GSEIDRNMTPQLVPR	23	97417.1	0	96615.5	0.482	Yes	8	pass	69980.7	81882.5	2	0.145352	1093.5	pass	1544.26	0.0906836	0.281155	1.73906	0.748289	3.49618e-16	0.16834	0.623445	NOC	0	22.4967
SL11C_034362	GSLGNRNPMNDLVPR	21	163673	0	157542	0.594304	Yes	8	pass	91894	121331	3	0.242619	1093.5	pass	1846.69	0.0906819	0.293016	1.71717	0.841295	1.14582e-11	0.279882	1.56668	NOC	0	33.268
SL11C_048137	GSYTPGWQLDSLVPR	21	185387	1.5	179332	0.758507	Yes	8	pass	85666.1	115064	2	0.255494	1093.5	pass	1220.67	0.0906574	0.319109	2.03661	0.875176	1.20036e-10	0.331868	2.20273	NOC	0	37.9202
SL11B_010283	GSLITGFERIGIEGR	24	228736	364.5	218861	0.643913	Yes	8	pass	93386.1	153469	3	0.3915	1093.5	pass	2167.33	0.0906547	0.26518	1.61737	0.950416	4.08169e-14	0.286053	1.882	NOC	0	30.0976
SL11C_054723	GSLFNWVQGPHLVPR	11	66919.8	1.5	62582	0.438154	Yes	5	pass	NA	48593.3	0	NA	40.5	pass	52.5258	0.0905894	0.202211	0.408893	1.0249	1.03785e-07	0.253918	0.644745	CLV	1	24.7749
SL11B_002269	GQWHDGAVHYGIEGR	24	73444.1	13.5	70416.9	0.32678	Yes	8	pass	57592.7	66200.1	3	0.130021	1093.5	pass	5071.62	0.0905658	0.135541	0.422542	0.909649	1.14183e-22	0.112513	0.291163	HQ_NOC	1	12.3689
SL11C_006432	GSEPAFAQAIWLVPR	16	140979	0.5	138430	0.719453	Yes	6	pass	NA	97382.6	0	NA	121.5	pass	77.2177	0.0905552	0.332198	1.65534	0.954283	9.68392e-08	0.401529	2.41838	CLV	0	42.0765
SL11B_019254	GQQHRTFWIPGIEGR	24	26411.9	1.5	25236	0.46006	Yes	8	pass	20003.1	23503.9	3	0.148946	1093.5	pass	3700.49	0.0905387	0.176673	0.71791	0.899603	4.12435e-19	0.160052	0.589185	NOC	0	17.7914
SL11B_038524	GTLQFPWVQNGIEGR	24	168274	1.5	164752	0.587414	Yes	8	pass	79267.8	117178	3	0.323523	1093.5	pass	1881.64	0.0905076	0.291376	1.9527	0.951163	2.88019e-13	0.314085	2.26894	NOC	0	33.0212
SL11B_000746	GVWDMRTFTDGIEGR	24	94659.7	0.5	92003.9	0.30203	Yes	8	pass	76581.5	83766.6	3	0.0857749	1093.5	pass	4049.15	0.0904759	0.164016	0.618728	0.862761	1.19159e-22	0.106915	0.262907	NOC	0	12.3922
SL11C_073351	GSVSDFNRILELVPR	24	53720.3	13.5	48972.1	0.609708	Yes	8	pass	19113.4	33377.4	3	0.427353	1093.5	pass	1846.43	0.0904698	0.294908	2.00032	1.11947	3.48123e-15	0.30034	2.07469	CLV	0	26.8287
SL11B_051746	GGAVWNAESHGIEGR	12	38510	0.5	36149.6	0.682091	Yes	4	pass	NA	27756.3	0	NA	13.5	pass	14.9239	0.0904268	0.319111	1.12015	0.982672	4.17785e-06	0.406087	1.81397	CLV	0	41.3248
SL11B_035874	GAVWISYQDVGIEGR	8	114385	0	97626	0.40907	Yes	3	pass	NA	87602	0	NA	1.5	pass	2.86484	0.0904159	0.205003	0.294183	0.914529	2.07574e-05	0.257485	0.464091	CLV	0	28.155
SL11C_052970	GSVYNRITHENLVPR	24	58764.7	0	57597.9	0.405264	Yes	8	pass	46141.5	51764	3	0.108617	1093.5	pass	4372.25	0.0903916	0.153764	0.543798	0.910248	1.04326e-20	0.137472	0.434669	NOC	0	15.1027
SL11B_003701	GQYRPQTHISGIEGR	24	159440	1093.5	150944	0.467585	Yes	8	pass	122550	125306	3	0.0219973	1093.5	pass	2180.36	0.0903635	0.263828	1.60092	0.776095	4.10252e-17	0.169867	0.663663	NOC	0	21.8874
SL11C_006969	GSSGVHSDESMLVPR	22	133048	13.5	132474	0.672674	Yes	8	pass	NA	98890	1	NA	1093.5	pass	866.65	0.0903607	0.309552	2.01228	0.994655	1.04118e-11	0.350302	2.57694	CLV	0	35.2184
SL11B_021318	GLHNNQYSWRGIEGR	24	190080	13.5	180915	0.326178	Yes	8	pass	141386	156966	3	0.0992531	1093.5	pass	6941.66	0.0903513	0.102649	0.242346	0.990408	9.15472e-24	0.109621	0.276385	NOC	0	11.0682
SL11C_034043	GSHIFLGRPPMLVPR	24	39599.2	1.5	36693.4	0.763609	Yes	8	pass	18641.7	26583.2	3	0.298741	1093.5	pass	1935.97	0.0903228	0.285842	1.87923	0.911122	2.50211e-13	0.298846	2.05411	NOC	0	32.7998
SL11C_012287	GSTSLRQQYDKLVPR	24	69569.5	364.5	67361.8	0.381107	Yes	8	pass	49395.4	53834.6	3	0.0824605	1093.5	pass	4631.71	0.0903135	0.146394	0.492921	0.934886	1.35855e-20	0.142858	0.469397	NOC	0	15.2808
SL11C_051314	GSSWNQVPTVVLVPR	24	79371.7	13.5	78326.7	0.413062	Yes	8	pass	65602.1	69703.1	3	0.0588353	1093.5	pass	3255.78	0.0902985	0.19566	0.880505	0.849092	1.2932e-19	0.143437	0.473205	NOC	0	16.893
SL11B_052378	GNQHHINHYWGIEGR	24	26602.1	40.5	24104.1	0.664117	Yes	8	pass	9609.02	16639.1	3	0.422503	1093.5	pass	2026.1	0.0902962	0.27731	1.76872	1.02268	3.00335e-14	0.303392	2.11708	CLV	0	29.6664
SL11C_009715	GSYMIQRPVPHLVPR	24	69051.3	13.5	67512.4	0.244031	Yes	8	pass	54878.8	59838.7	3	0.0828879	1093.5	pass	9421.47	0.0902954	0.0776284	0.138602	1.00359	1.20862e-26	0.0830573	0.158666	HQ_NOC	1	8.27599
SL11C_046407	GSGHASLNEFHLVPR	14	96707.7	0.5	85214.7	0.55086	Yes	6	pass	NA	69868.4	0	NA	364.5	pass	697.66	0.090292	0.240725	0.753332	0.922498	9.6918e-09	0.269873	0.946807	CLV	0	29.2546
SL11B_047657	GLKTQSSIMAGIEGR	24	32515	1093.5	29575.4	0.558774	Yes	8	pass	21196.3	24912	3	0.149154	1093.5	pass	1345.99	0.0902579	0.354428	2.88925	0.667956	7.98232e-15	0.186248	0.797835	NOC	0	27.8833
SL11C_043521	GSGGFHPKDTHLVPR	24	77786.5	13.5	77102.4	0.406725	Yes	8	pass	57467.4	67312.1	3	0.146255	1093.5	pass	4436.25	0.0901944	0.15179	0.529925	0.943421	4.9783e-20	0.152733	0.53653	NOC	0	16.1893
SL11C_029750	GSGAWNMYSAMLVPR	17	47304.2	40.5	46109.8	0.475062	Yes	6	pass	NA	34232.5	0	NA	121.5	pass	282.105	0.090194	0.196514	0.617884	0.989077	3.51382e-12	0.221912	0.787922	CLV	0	22.4363
SL11B_055404	GVGFVFIDEKGIEGR	24	60860.8	364.5	58666.2	0.355912	Yes	8	pass	44008	52297.4	3	0.158504	1093.5	pass	5655.94	0.0901905	0.123102	0.348545	0.939038	1.29355e-22	0.116789	0.313713	NOC	0	12.4371
SL11C_019736	GSDYSVITIGNLVPR	24	87605.5	1.5	82955.1	0.386041	Yes	8	pass	65047	75391.9	3	0.137215	1093.5	pass	3996.16	0.0901877	0.165661	0.631201	0.89472	3.09544e-20	0.141818	0.462582	NOC	0	15.8505
SL11C_030539	GSHDWDQRDMQLVPR	24	32093.9	0.5	29917.7	0.441439	Yes	8	pass	17743.3	22273.8	3	0.203399	1093.5	pass	3923.56	0.0901736	0.168185	0.650579	1.04049	1.45691e-19	0.176706	0.718178	HQ_NOC	1	16.9831
SL11C_018962	GSYQMMGGLDRLVPR	17	73183.9	0.5	66576	0.39475	Yes	8	pass	NA	51092.4	1	NA	1093.5	pass	2214.17	0.0901727	0.159617	0.407642	0.944118	1.10962e-13	0.169362	0.458934	CLV	0	17.9386
SL11C_075428	GSSESLDTDSHLVPR	21	51785.8	40.5	43577.8	0.742844	Yes	7	pass	NA	28667.7	0	NA	364.5	pass	388.208	0.0901165	0.377704	2.85321	0.892696	4.23852e-09	0.416282	3.46581	CLV	0	46.6319
SL11B_049580	GEQNYYHHNYGIEGR	24	33201.5	0.5	31968.3	0.37412	Yes	8	pass	23219.3	27269.1	3	0.148512	1093.5	pass	4932.55	0.0900471	0.138593	0.441784	0.953371	6.70167e-21	0.141185	0.458463	HQ_NOC	1	14.809
SL11C_029254	GSPEQMDKTMTLVPR	15	122173	0	117824	0.384921	Yes	7	pass	NA	105672	1	NA	1093.5	pass	1285.18	0.0900452	0.227094	0.722002	0.791178	8.36197e-12	0.150396	0.316665	NOC	0	19.0091
SL11B_000471	GQIRNHGAFFGIEGR	24	121289	13.5	110499	0.485246	Yes	8	pass	57182.2	77125.4	3	0.258581	1093.5	pass	3089.87	0.0900352	0.20369	0.95426	1.03764	1.63349e-17	0.217831	1.09136	NOC	0	20.9929
SL11C_026044	GSKVLARTELGLVPR	24	65570.9	1.5	64221.8	0.29198	Yes	8	pass	53968.3	60275.3	3	0.104637	1093.5	pass	6694.19	0.0900336	0.105941	0.258141	0.94474	2.42307e-24	0.0986336	0.223758	HQ_NOC	1	10.4403
SL11C_034246	GSIHTEHPISSLVPR	24	83836.8	40.5	82839.8	0.392217	Yes	8	pass	60066.7	74785.3	3	0.196812	1093.5	pass	5539.29	0.0900156	0.1253	0.361101	1.00244	7.68337e-22	0.134876	0.418407	NOC	0	13.4549
SL11B_079001	GVESADFDRSGIEGR	24	31964.5	13.5	30932.9	0.529604	Yes	8	pass	18948.1	22463.7	3	0.156502	1093.5	pass	3613.26	0.0899966	0.179811	0.743639	0.969228	4.37667e-18	0.191726	0.845452	NOC	0	19.7813
SL11B_059165	GMVFYDQINRGIEGR	24	60521.9	0.5	57278.4	0.60384	Yes	8	pass	29845.7	37893	3	0.21237	1093.5	pass	1971.62	0.0899831	0.282104	1.83041	0.908926	1.78179e-13	0.293337	1.97908	NOC	0	32.273
SL11B_041372	GFMITNKPQHGIEGR	24	151369	0	149883	0.258958	Yes	8	pass	135581	146918	3	0.0771634	1093.5	pass	6902.36	0.0899708	0.103045	0.24422	0.928662	6.77623e-26	0.0828802	0.15799	HQ_NOC	1	8.9247
SL11B_039442	GSNDTPMFILGIEGR	17	46487.9	40.5	45813.9	0.553294	Yes	6	pass	NA	33227.3	0	NA	121.5	pass	226.828	0.0899288	0.229668	0.843956	1.02276	2.48707e-11	0.260943	1.08946	CLV	0	25.5137
SL11B_087638	GGLDPIHAEGGIEGR	24	34916.1	1.5	33544.3	0.588587	Yes	8	pass	21953.7	26614	3	0.175106	1093.5	pass	1959.75	0.0899255	0.28318	1.84439	0.81243	2.92166e-14	0.240707	1.33261	NOC	0	29.628
SL11B_036601	GMQVYTNESNGIEGR	24	64807.6	1.5	62463.2	0.2418	Yes	8	pass	53893	57908.6	3	0.0693443	1093.5	pass	6702.25	0.0899198	0.105787	0.25739	0.928046	1.7115e-25	0.0862565	0.171124	HQ_NOC	1	9.29442
SL11C_051653	GSQPKKESVRNLVPR	23	31109	0	28533.4	0.535347	Yes	8	pass	18637	24787.1	2	0.248114	1093.5	pass	1358.84	0.0899123	0.301986	2.0063	0.751692	4.37345e-14	0.213353	1.00143	NOC	0	28.383
SL11B_038151	GQNMDHFGGHGIEGR	24	41087.1	1.5	39644.4	0.540768	Yes	8	pass	24416.8	30763.9	3	0.206318	1093.5	pass	2365.73	0.0898758	0.248683	1.4224	0.893345	6.45104e-15	0.246637	1.39909	NOC	0	27.6082
SL11B_040600	GHKEYGQQITGIEGR	23	109040	1.5	103798	0.409302	Yes	8	pass	80552.3	92945	3	0.133334	1093.5	pass	4070.14	0.0898569	0.162607	0.581701	0.914745	5.7739e-19	0.152252	0.509973	NOC	0	16.6442
SL11B_007480	GSTFRPMNWLGIEGR	24	90934.3	13.5	90727.3	0.375041	Yes	8	pass	56700.8	75989.2	3	0.253831	1093.5	pass	4465.54	0.0898204	0.150761	0.522762	1.05643	3.58855e-21	0.152175	0.532613	HQ_NOC	1	14.4046
SL11C_040836	GSEWEAMQYTNLVPR	21	61296.4	0.5	47458.8	0.805724	Yes	7	pass	NA	26989.6	0	NA	364.5	pass	218.256	0.0898125	0.45117	4.07108	0.942742	9.25936e-08	0.532061	5.66178	CLV	0	56.4376
SL11C_002620	GSLVAPNFMAELVPR	24	132614	1.5	127140	0.396799	Yes	8	pass	109167	119749	3	0.0883654	1093.5	pass	3708.33	0.0897667	0.175918	0.711787	0.872564	2.51171e-20	0.137027	0.431854	NOC	0	15.7039
SL11B_017122	GIANYPFNPNGIEGR	24	153312	0	146933	0.348908	Yes	8	pass	127314	140364	3	0.0929752	1093.5	pass	4318.38	0.0897427	0.155044	0.552892	0.879177	2.10814e-22	0.111725	0.287099	HQ_NOC	1	12.708
SL11B_047712	GWGNHGDSAAGIEGR	24	31404	364.5	30006.9	0.329275	Yes	8	pass	23769.3	25686.9	3	0.0746527	1093.5	pass	4832.3	0.0897239	0.140909	0.45667	0.903629	2.21127e-22	0.115075	0.304572	NOC	0	12.7348
SL11C_032162	GSVMHDVAQVTLVPR	24	39856.8	364.5	39203.4	0.374524	Yes	8	pass	30117.6	34900.2	3	0.137037	1093.5	pass	3588.86	0.089691	0.180618	0.75033	0.866307	3.96306e-20	0.138832	0.44331	NOC	0	16.0257
SL11C_008244	GSAYDKHQPPSLVPR	23	133273	13.5	129904	0.329502	Yes	8	pass	96896.7	111901	3	0.134085	1093.5	pass	5762.99	0.0896684	0.120638	0.320178	1.02385	1.13326e-21	0.127666	0.358572	NOC	0	12.4692
SL11B_012981	GKVQSEWLPGGIEGR	24	120530	1093.5	119552	0.221509	Yes	8	pass	104449	111673	3	0.0646925	1093.5	pass	9074.12	0.0896502	0.0802015	0.147942	0.965968	8.11503e-27	0.0785624	0.141957	HQ_NOC	1	8.13302
SL11B_010851	GWTHAPFPWQGIEGR	24	102591	0	98935.9	0.402038	Yes	8	pass	67807.5	86819.2	3	0.21898	1093.5	pass	4221.01	0.0896499	0.157993	0.574119	0.926311	7.412e-20	0.152645	0.535915	NOC	0	16.4789
SL11C_078168	GSLFGFQNWDQLVPR	24	25200.7	121.5	23281.7	0.662707	Yes	8	pass	7852.76	15810.2	3	0.503312	1093.5	pass	2032.58	0.0896095	0.276087	1.75315	1.06151	9.39374e-15	0.298238	2.04575	CLV	0	28.0957
SL11B_041959	GNMRYVYQYDGIEGR	24	50192.5	1.5	45820.5	0.521549	Yes	8	pass	22531	32562.8	3	0.308076	1093.5	pass	2728.14	0.089606	0.223766	1.15164	1.03593	1.48612e-16	0.240417	1.32941	NOC	0	23.2078
SL11C_050260	GSFPMGLGNTTLVPR	24	122567	13.5	118829	0.566224	Yes	8	pass	77265.9	90790	3	0.14896	1093.5	pass	2288.97	0.0896012	0.254357	1.48804	0.826312	1.26478e-15	0.211553	1.02936	NOC	0	25.6021
SL11B_006589	GWLRTPGQLMGIEGR	24	126837	0	118412	0.343994	Yes	8	pass	85765	107663	3	0.203393	1093.5	pass	5380.8	0.0895732	0.12833	0.37878	0.95918	1.19248e-21	0.131589	0.398262	HQ_NOC	1	13.7189
SL11B_028983	GSIFRQDTPDGIEGR	21	106830	1.5	95817	0.593103	Yes	8	pass	NA	67343.6	1	NA	1093.5	pass	1030.18	0.089553	0.279364	1.56089	0.874101	7.88395e-12	0.284887	1.62321	CLV	0	32.592
SL11C_045494	GSYWSNNWRPSLVPR	24	62077.3	0.5	56902	0.395843	Yes	8	pass	43185.9	48303.4	3	0.105945	1093.5	pass	4849.76	0.0895503	0.140392	0.45333	0.959322	1.03467e-20	0.144831	0.482445	HQ_NOC	1	15.0972
SL11C_052246	GSLDDLSHHNPLVPR	24	71369.6	40.5	69141.4	0.30219	Yes	8	pass	56365.2	61585.3	3	0.0847631	1093.5	pass	6465.3	0.0895143	0.109104	0.273782	0.947953	8.02457e-24	0.104316	0.250281	NOC	0	11.0043
SL11B_033056	GVDRNFQPETGIEGR	24	647951	13.5	633333	0.379891	Yes	8	pass	490878	535391	3	0.0831405	1093.5	pass	4075.51	0.0894754	0.162594	0.608043	0.897256	2.20087e-20	0.140079	0.451309	NOC	0	15.6119
SL11B_010755	GYMSPGHDPPGIEGR	24	28978.6	0.5	28180.4	0.502367	Yes	8	pass	18382.8	22251.5	3	0.173864	1093.5	pass	3459.15	0.0894741	0.185927	0.795081	0.986133	7.57472e-18	0.199954	0.919574	NOC	0	20.2766
SL11C_077969	GSGYSYNEYVNLVPR	24	34244.5	1.5	31412.9	0.601788	Yes	8	pass	13104.1	21777	3	0.39826	1093.5	pass	2034.87	0.0894695	0.27575	1.74887	0.998136	4.53511e-14	0.30191	2.09644	NOC	0	30.2473
SL11B_016551	GYIVKSRPSDGIEGR	24	147203	1093.5	145681	0.508973	Yes	8	pass	103796	112773	3	0.0796059	1093.5	pass	2134.22	0.0894629	0.266953	1.63906	0.829503	7.82713e-15	0.231082	1.22817	NOC	0	27.8578
SL11C_053089	GSQFIFKQESDLVPR	24	62808.4	40.5	62047.4	0.413099	Yes	8	pass	49738.9	52097.8	3	0.0452796	1093.5	pass	4362.55	0.0894444	0.153569	0.542421	0.936174	4.90958e-20	0.151466	0.527664	NOC	0	16.1793
SL11C_049241	GSYWYMNTDVGLVPR	20	28018.4	121.5	27105.6	0.677876	Yes	8	pass	NA	19227.7	1	NA	1093.5	pass	1028.77	0.0893949	0.281786	1.50867	0.955471	4.99916e-11	0.323347	1.98651	CLV	0	33.8416
SL11B_029044	GWVQVNPYEPGIEGR	24	71251.7	0.5	67716.1	0.338317	Yes	8	pass	57340.5	60843.3	3	0.0575719	1093.5	pass	5014.33	0.0893917	0.136346	0.427574	0.905608	7.96408e-23	0.110249	0.279559	NOC	0	12.174
SL11B_033783	GVQDKVTQVYGIEGR	24	189411	0	176746	0.422078	Yes	8	pass	129986	153624	3	0.153869	1093.5	pass	4176.46	0.0893886	0.159263	0.58339	0.913837	4.51838e-20	0.147307	0.499082	NOC	0	16.1196
SL11B_006742	GLRAHMTDVKGIEGR	23	76499.1	0.5	70607.5	0.363513	Yes	8	pass	52012.9	59182.2	3	0.121139	1093.5	pass	5339.09	0.0893853	0.128568	0.363654	0.996505	1.19946e-20	0.138559	0.422372	NOC	0	13.9045
SL11B_072908	GNAVNWINFDGIEGR	18	38577.5	121.5	37776.2	0.40556	Yes	8	pass	NA	30832.2	1	NA	1093.5	pass	2424.45	0.089374	0.15059	0.385517	0.962266	8.44427e-15	0.164355	0.459213	CLV	0	17.08
SL11C_027410	GSVFQSQGRVMLVPR	24	127961	13.5	126447	0.259614	Yes	8	pass	105738	117345	3	0.098916	1093.5	pass	8105.72	0.089365	0.0888836	0.181707	0.959506	7.22754e-26	0.0858751	0.169614	HQ_NOC	1	8.94994
SL11C_052504	GSMVEDKVKRFLVPR	24	49369.3	0.5	47656.8	0.328112	Yes	8	pass	33495.9	39293	3	0.147534	1093.5	pass	5594.92	0.0893554	0.123936	0.353281	0.99793	6.47993e-22	0.133263	0.408458	HQ_NOC	1	13.3539
SL11B_030765	GAYKVTNVKTGIEGR	23	41556.3	1.5	39990.4	0.457446	Yes	8	pass	20390.4	29688.9	2	0.313197	1093.5	pass	3076.25	0.0893232	0.172261	0.652821	1.05412	9.59781e-19	0.179658	0.710094	NOC	1	17.0433
SL11B_025879	GGDGVEIEKFGIEGR	24	147683	40.5	145907	0.389874	Yes	8	pass	89021.5	118504	3	0.248787	1093.5	pass	4192.53	0.0893191	0.158716	0.579387	1.04589	2.75481e-20	0.164922	0.625584	HQ_NOC	1	15.7685
SL11C_072369	GSQTLWMVQGDLVPR	17	119054	13.5	116829	0.507525	Yes	8	pass	NA	90828.3	1	NA	1093.5	pass	1421.23	0.0892955	0.213577	0.729839	0.916547	1.96604e-11	0.230242	0.848182	CLV	0	25.1206
SL11B_063203	GMNQNNTSLAGIEGR	23	80244.5	0	78852.1	0.511494	Yes	8	pass	63694.3	66797.3	3	0.046454	1093.5	pass	1854.61	0.0892938	0.292222	1.87865	0.72641	7.56244e-17	0.151975	0.508123	NOC	0	20.9214
SL11C_021060	GSVYPVPKPPRLVPR	24	30494.1	0	29815.5	0.351416	Yes	8	pass	23697.1	25976.7	3	0.0877555	1093.5	pass	5578.98	0.0892849	0.124217	0.354886	0.951094	3.5579e-22	0.123689	0.351877	NOC	0	13.0049
SL11C_036165	GSTWQGVYNTLLVPR	24	58971.8	364.5	55440.8	0.475084	Yes	8	pass	36531	49645.2	3	0.264157	1093.5	pass	3817.82	0.0892641	0.171492	0.676417	0.922637	6.6631e-19	0.167714	0.64694	NOC	0	18.1776
SL11B_063515	GNFYQTRKFDGIEGR	24	48367.3	0	46880	0.519145	Yes	8	pass	34138.9	37733.4	3	0.0952612	1093.5	pass	2980.11	0.0892595	0.208951	1.00419	0.898195	5.98129e-17	0.199988	0.919887	NOC	0	22.2655
SL11C_046216	GSAWNQEQFKGLVPR	21	87682	0	85324	0.406644	Yes	8	pass	NA	74873.9	1	NA	1093.5	pass	2710.09	0.0892504	0.147514	0.435209	1.03886	3.67506e-18	0.15762	0.496878	CLV	1	15.1724
SL11C_025169	GSHMTNSEKIPLVPR	23	100804	0	98626.5	0.295792	Yes	8	pass	87945.2	91664.2	3	0.040572	1093.5	pass	4646.02	0.0892451	0.142283	0.445379	0.885231	9.78713e-23	0.0986124	0.213937	NOC	1	11.1397
SL11B_056553	GGYANVQVFGGIEGR	19	64741.8	0.5	63226.7	0.530729	Yes	7	pass	NA	45437.3	0	NA	364.5	pass	538.596	0.0892409	0.214156	0.825531	1.03713	2.48632e-13	0.238832	1.02674	CLV	0	23.0281
SL11C_005680	GSFWQFEDRLALVPR	24	123030	40.5	108705	0.877737	Yes	8	pass	13290.6	71099.7	3	0.813071	1093.5	pass	855.264	0.0892348	0.426464	4.18305	1.04812	3.6606e-10	0.49395	5.61168	CLV	0	47.1271
SL11B_036666	GNLVGKMILQGIEGR	24	41944.7	0	40679.3	0.367049	Yes	8	pass	33549	36570.8	3	0.0826279	1093.5	pass	4001.4	0.0892197	0.16495	0.625797	0.87908	4.05544e-21	0.127316	0.372816	NOC	0	14.4829
SL11C_047828	GSYTSMREEMKLVPR	24	105535	13.5	104433	0.29992	Yes	8	pass	79231.8	91298.8	3	0.132171	1093.5	pass	7385.66	0.0891901	0.0966842	0.215	1.003	1.97109e-24	0.103771	0.247675	HQ_NOC	1	10.3461
SL11B_000001	GIAFPMPYLRGIEGR	24	58576.1	0.5	56815.8	0.445707	Yes	8	pass	45086.8	47933	3	0.0593774	1093.5	pass	3371.14	0.0891894	0.189622	0.827001	0.862674	2.0015e-19	0.148601	0.50789	NOC	0	17.2256
SL11C_048580	GSYVNSLAYNMLVPR	24	59501.4	121.5	58802.1	0.458517	Yes	8	pass	34903.1	44606.6	3	0.217534	1093.5	pass	4007.41	0.0891847	0.164726	0.624096	1.00489	3.87893e-19	0.178295	0.731145	NOC	0	17.7427
SL11B_018889	GTKTTEDNLNGIEGR	24	158851	0	157356	0.430257	Yes	8	pass	112534	131967	3	0.14726	1093.5	pass	3616.1	0.0891492	0.179192	0.738523	0.917634	1.69034e-18	0.173917	0.695682	NOC	0	18.9527
SL11C_053178	GSYHEHAMIERLVPR	17	26823.1	0.5	24644.3	0.518561	Yes	6	pass	NA	19952.5	0	NA	121.5	pass	259.743	0.0891467	0.208094	0.692851	0.982871	9.67338e-12	0.235639	0.888412	CLV	0	23.9746
SL11B_028687	GNTLGGTMQPGIEGR	24	153488	364.5	150382	0.574616	Yes	8	pass	99158.6	115045	3	0.138091	1093.5	pass	1676.66	0.0891466	0.311853	2.2368	0.774324	1.81621e-13	0.250125	1.43894	NOC	0	32.3024
SL11B_088543	GEMGDKENQVGIEGR	24	30229.2	364.5	29300.2	0.35493	Yes	8	pass	22981.9	25336.5	3	0.0929331	1093.5	pass	4159.62	0.0891131	0.159655	0.586266	0.886075	3.03517e-21	0.126692	0.36917	HQ_NOC	1	14.2981
SL11C_050599	GSQHPESLQESLVPR	19	113445	40.5	112661	0.493461	Yes	7	pass	NA	97471.5	0	NA	364.5	pass	616.106	0.0890975	0.195194	0.685811	0.922511	1.2282e-13	0.203909	0.748417	CLV	0	22.1036
SL11C_024059	GSNVFMTPVVYLVPR	24	56163.1	13.5	54591.8	0.473158	Yes	8	pass	37079.8	38508.2	3	0.0370925	1093.5	pass	3607.4	0.0890796	0.179501	0.74107	0.974381	3.7344e-18	0.191373	0.842341	NOC	0	19.6404
SL11C_026568	GSRPHNIGVEDLVPR	17	185557	1.5	167724	0.480482	Yes	6	pass	NA	128381	0	NA	121.5	pass	313.802	0.0890664	0.208348	0.694545	0.940206	1.06885e-11	0.226893	0.823688	CLV	0	24.1323
SL11C_043560	GSLINGNSQAWLVPR	24	90833.2	0.5	82982.9	0.431587	Yes	8	pass	60754.3	73592.8	3	0.174453	1093.5	pass	4096.25	0.0890458	0.161676	0.601203	0.937281	2.11568e-19	0.161853	0.602515	NOC	0	17.2683
SL11C_029160	GSPFERKQNMDLVPR	24	40332.5	40.5	38749.5	0.556567	Yes	8	pass	27664.6	31738.6	3	0.128361	1093.5	pass	2235.44	0.0890448	0.258149	1.53274	0.810854	7.67343e-16	0.202875	0.946636	NOC	0	25.0199
SL11C_000196	GSSAYRQRTDGLVPR	22	121829	13.5	112461	0.470383	Yes	8	pass	83702.6	96636.3	3	0.133838	1093.5	pass	2983.48	0.0890385	0.19836	0.826284	0.877074	1.489e-16	0.175239	0.644885	NOC	0	19.98
SL11C_061103	GSHHQPSNESSLVPR	22	42039.4	1.5	41949	0.55018	Yes	8	pass	22188.5	30322.2	3	0.268242	1093.5	pass	2192.97	0.0890272	0.260405	1.42403	0.96591	3.11214e-13	0.28331	1.68555	NOC	0	29.3309
SL11C_055524	GSFGGMYNAWDLVPR	13	35305.5	0	30998.3	0.544645	Yes	5	pass	NA	28130.2	0	NA	40.5	pass	43.1412	0.0890198	0.246797	0.730903	0.870734	5.42428e-08	0.264335	0.838475	CLV	0	30.3577
SL11C_019690	GSTVDMKYILGLVPR	24	138882	0.5	132044	0.525519	Yes	8	pass	68581.3	96574.4	3	0.28986	1093.5	pass	2720.68	0.089019	0.22379	1.15188	0.967205	6.96327e-16	0.240916	1.33493	NOC	0	24.9084
SL11B_052853	GGYGSWGTRYGIEGR	23	43514.6	0	40584.2	0.396421	Yes	8	pass	24495.8	34979.9	3	0.299719	1093.5	pass	4476.73	0.0890151	0.149734	0.493244	1.04564	5.14043e-20	0.155528	0.53216	NOC	0	14.874
SL11C_036358	GSYTGVDTYGRLVPR	21	127357	0.5	123021	0.579121	Yes	8	pass	51776.9	88843.1	3	0.41721	1093.5	pass	2082.63	0.0890131	0.262445	1.37754	0.972248	1.69388e-12	0.291432	1.69866	CLV	0	29.9751
SL11B_021178	GHLVAAYLNRGIEGR	24	84718.2	0.5	83843.6	0.30706	Yes	8	pass	67090.8	71036.5	3	0.0555456	1093.5	pass	7297.6	0.088983	0.0976729	0.21942	0.978154	2.59547e-24	0.102431	0.241318	NOC	0	10.4719
SL11C_006592	GSMFHDNQQLDLVPR	19	92682.5	0	86173	0.754009	Yes	7	pass	NA	63610.4	0	NA	364.5	pass	209.63	0.088977	0.349076	2.19337	1.01084	3.64559e-09	0.415889	3.11334	CLV	0	41.1428
SL11B_015690	GHVVHYPMWYGIEGR	21	41503.9	1.5	40962.9	0.502624	Yes	8	pass	34619	35262.9	2	0.0182591	1093.5	pass	2342.23	0.0889701	0.210645	0.887428	0.883678	5.43038e-15	0.195325	0.763038	NOC	0	22.1037
SL11B_029868	GGWGAYMLANGIEGR	18	24767.1	0	21080.9	0.599679	Yes	6	pass	NA	17793.6	0	NA	121.5	pass	230.302	0.088969	0.267349	1.21509	0.906646	1.58437e-10	0.284442	1.37543	CLV	0	31.373
SL11B_043784	GMWERPPEIAGIEGR	20	36642.8	1.5	35820.9	0.434315	Yes	8	pass	27174	32214	3	0.156453	1093.5	pass	2968.46	0.0889546	0.197381	0.740224	0.854557	9.73086e-16	0.157943	0.473973	NOC	0	18.4824
SL11B_050637	GISETVFLINGIEGR	23	133079	40.5	127386	0.374869	Yes	8	pass	96825.9	113583	2	0.147535	1093.5	pass	3645.74	0.088948	0.150044	0.49529	0.923886	1.03495e-19	0.141955	0.443328	NOC	0	15.365
SL11C_025258	GSDRTAAYWEELVPR	21	121715	0.5	105598	0.646671	Yes	7	pass	NA	71787.3	0	NA	364.5	pass	608.661	0.0889423	0.293521	1.72309	1.04344	3.11312e-12	0.323263	2.08998	CLV	0	30.9805
SL11B_060013	GGMDGDYKFHGIEGR	10	335853	1.5	317082	0.38257	Yes	6	pass	NA	271726	0	NA	121.5	pass	193.598	0.0889102	0.165248	0.245761	0.933183	1.13933e-07	0.196957	0.349128	CLV	1	21.1059
SL11B_024334	GHRQIWDHSEGIEGR	24	35696.8	40.5	35564.8	0.351607	Yes	8	pass	24081.3	29123.5	3	0.173131	1093.5	pass	5017.63	0.0889053	0.136048	0.425708	1.04346	6.78341e-22	0.139625	0.448386	HQ_NOC	1	13.381
SL11B_023897	GVYAIDLTDVGIEGR	17	60512.6	0.5	58196.6	0.666175	Yes	6	pass	NA	39536.6	0	NA	121.5	pass	124.949	0.0889041	0.325373	1.69388	0.956922	1.50442e-08	0.37793	2.2853	CLV	0	39.4943
SL11C_010256	GSGFHDNFGPVLVPR	18	61724.2	0.5	60874.4	0.620417	Yes	6	pass	NA	43831.9	0	NA	121.5	pass	206.091	0.088887	0.287603	1.40617	0.983869	3.58541e-10	0.325301	1.79895	CLV	0	33.0634
SL11C_075245	GSMKAGIMTGYLVPR	24	85234	13.5	84362.3	0.286858	Yes	8	pass	65170.8	76190.8	3	0.144637	1093.5	pass	7656.85	0.0888617	0.0934674	0.200932	0.983626	1.03117e-24	0.0989133	0.225028	HQ_NOC	1	10.056
SL11B_037771	GQLNIYPNEGGIEGR	24	79414.5	1.5	78369.1	0.464913	Yes	8	pass	58661.5	70725.2	3	0.170571	1093.5	pass	4067.92	0.0888554	0.16251	0.607417	0.936469	2.36049e-19	0.162505	0.607385	NOC	0	17.353
SL11B_065152	GGQKTMDEIGGIEGR	18	40914.6	121.5	38140.5	0.735943	Yes	6	pass	NA	31423.8	0	NA	121.5	pass	120.997	0.0888263	0.383206	2.49639	0.675819	1.21625e-08	0.282053	1.35242	NOC	0	41.735
SL11C_038242	GSVSWEHGKPFLVPR	24	92313.2	1.5	90180.6	0.323953	Yes	8	pass	72722.2	78816.7	3	0.077325	1093.5	pass	6576.4	0.0888153	0.107204	0.264333	0.970105	1.92748e-23	0.110948	0.283117	NOC	0	11.4367
SL11C_059796	GSTDFRETSNKLVPR	24	110053	1.5	109141	0.383816	Yes	8	pass	87936.4	98131.8	3	0.103896	1093.5	pass	4886.22	0.0887774	0.139133	0.445236	0.921617	1.1522e-21	0.126244	0.366563	NOC	0	13.6981
SL11B_045175	GTSMVFVKQGGIEGR	24	50263.8	1.5	48160.7	0.299731	Yes	8	pass	39972.6	42955.5	3	0.0694424	1093.5	pass	5709.61	0.0887741	0.121511	0.339595	0.922989	1.34178e-23	0.103891	0.248246	NOC	0	11.2559
SL11C_043002	GSELNPWHHHPLVPR	21	49309.1	0.5	48090.2	0.432163	Yes	7	pass	NA	39986.7	0	NA	364.5	pass	1272.46	0.0887431	0.170061	0.578415	1.00355	1.89484e-16	0.186385	0.694791	CLV	0	18.5726
SL11C_053410	GSDTYAFGMLDLVPR	15	58831.4	13.5	55288.4	0.644977	Yes	5	pass	NA	40733.8	0	NA	40.5	pass	66.5543	0.0887363	0.286755	1.1512	0.979754	1.9922e-08	0.3355	1.57585	CLV	0	34.2433
SL11B_008193	GHGTPYFSRHGIEGR	23	46726.5	40.5	45664	0.400048	Yes	8	pass	29844.9	37563.1	2	0.205474	1093.5	pass	3654.91	0.0887347	0.149628	0.492547	1.02732	1.32009e-19	0.159642	0.560685	NOC	0	15.5397
SL11B_018006	GLTMDQIELLGIEGR	21	133956	0	114372	0.437849	Yes	8	pass	66565.1	93887.2	2	0.291009	1093.5	pass	3016.67	0.088729	0.17377	0.603921	0.961921	4.33066e-16	0.186444	0.695229	NOC	0	19.3825
SL11B_000858	GVYMVHAYEFGIEGR	19	41770.6	0	39810.1	0.511578	Yes	7	pass	NA	32719.9	0	NA	364.5	pass	977.319	0.0887276	0.203335	0.744211	1.01043	1.47494e-13	0.225726	0.917141	CLV	0	22.3397
SL11B_071909	GHDMEAPLNMGIEGR	23	29197.2	121.5	29064.9	0.372258	Yes	8	pass	24139.8	24436.1	3	0.0121241	1093.5	pass	3646.72	0.0887249	0.177361	0.692049	0.870328	2.0703e-19	0.138105	0.419604	NOC	0	15.8681
SL11C_052676	GSQTQMLENDILVPR	21	184671	0.5	173721	0.564798	Yes	8	pass	68502.7	124040	2	0.447736	1093.5	pass	1886.11	0.0887128	0.243687	1.18766	1.0416	1.00864e-13	0.268474	1.44156	CLV	1	25.7751
SL11B_000136	GPLLHVALTNGIEGR	8	22497.5	0	17982.4	0.518023	Yes	3	pass	NA	16739.4	0	NA	1.5	pass	2.06527	0.0887125	0.250805	0.440321	0.91326	0.000111714	0.333369	0.777946	CLV	0	36.5032
SL11B_055273	GWTQSPHSPKGIEGR	18	68504.6	0.5	64591.9	0.438985	Yes	8	pass	47025.2	55781.1	3	0.156968	1093.5	pass	2992.93	0.0886963	0.199985	0.679899	0.860864	9.55733e-14	0.170328	0.493199	NOC	1	19.7857
SL11C_006513	GSMTGPFGAAVLVPR	9	213453	0	184904	0.490753	Yes	3	pass	NA	160383	0	NA	1.5	pass	2.96641	0.0886776	0.239449	0.458686	0.905627	1.46828e-05	0.29249	0.684405	CLV	0	32.297
SL11C_052768	GSVGEAMFVQELVPR	16	39392	13.5	36104.4	0.463	Yes	6	pass	NA	28994.4	0	NA	121.5	pass	253.411	0.0886706	0.203418	0.620683	0.952481	4.07053e-11	0.22754	0.776614	CLV	0	23.8892
SL11C_019120	GSMPAHHRMEGLVPR	20	64806.5	0.5	59443.6	0.558244	Yes	7	pass	NA	45084.8	0	NA	364.5	pass	620.359	0.0886596	0.246287	1.15249	1.00698	1.10799e-12	0.274233	1.42887	CLV	0	27.2332
SL11C_018761	GSFLHHDQGSSLVPR	24	82026.6	364.5	80529.1	0.356307	Yes	8	pass	51836	67230	3	0.228975	1093.5	pass	5008.3	0.0886522	0.136151	0.426356	1.04609	6.12771e-22	0.139349	0.446619	HQ_NOC	1	13.321
SL11C_005160	GSAQVDTLSIQLVPR	24	58714	0.5	57887.9	0.433786	Yes	8	pass	45576.7	52984.9	3	0.139816	1093.5	pass	3557.95	0.0886472	0.181256	0.755633	0.880602	2.26126e-19	0.152518	0.53502	NOC	0	17.3197
SL11B_046818	GNQMDRWIFEGIEGR	24	42642.6	0	38444.2	0.535023	Yes	8	pass	20994.7	29348.8	3	0.28465	1093.5	pass	2413.68	0.0886321	0.24411	1.37056	0.923534	5.59128e-15	0.253281	1.47548	NOC	0	27.4252
SL11C_061353	GSHEEETSSMRLVPR	23	76302.6	13.5	74873.8	0.456345	Yes	8	pass	43240.6	55316.3	2	0.218303	1093.5	pass	3024.17	0.0886301	0.174188	0.667516	1.03472	2.98084e-18	0.185941	0.76063	NOC	0	17.9702
SL11C_080290	GSETIDPQFWTLVPR	18	56339.4	0.5	54134.2	0.509312	Yes	6	pass	NA	38842.6	0	NA	121.5	pass	302.273	0.0886248	0.219808	0.821367	0.911559	4.24692e-12	0.227706	0.881451	CLV	0	24.9798
SL11B_029600	GIAVRTQLINGIEGR	24	72561.1	1.5	70335.2	0.429576	Yes	8	pass	44775	60432.2	3	0.259086	1093.5	pass	4280.79	0.0886232	0.155607	0.556908	0.993999	1.31582e-19	0.168046	0.649506	NOC	0	16.906
SL11C_020467	GSRLTASYEFLLVPR	24	52316.8	40.5	50843.5	0.400798	Yes	8	pass	34220.4	39556.5	3	0.134899	1093.5	pass	4692.36	0.0885929	0.143954	0.476621	0.990714	2.32255e-20	0.15504	0.55286	NOC	0	15.6493
SL11C_014706	GSQHEREPISALVPR	19	126641	1.5	117082	0.453609	Yes	7	pass	NA	91250.4	0	NA	364.5	pass	954.93	0.0885928	0.179088	0.577308	1.02139	1.29828e-14	0.198309	0.707878	CLV	0	19.4156
SL11C_014323	GSFHSKYGGIDLVPR	18	77762.9	0.5	73232.6	0.391567	Yes	7	pass	NA	57068.6	0	NA	364.5	pass	1090.1	0.0885872	0.155881	0.413079	0.967868	1.40076e-14	0.170444	0.493867	CLV	0	17.6102
SL11B_047617	GQAHMMQQGTGIEGR	24	25645.1	0.5	24407.6	0.345693	Yes	8	pass	18049.4	19226.7	3	0.0612325	1093.5	pass	5549.84	0.0885709	0.124491	0.356455	0.965836	6.71371e-22	0.129179	0.383809	NOC	0	13.3749
SL11B_045319	GIQSPWNLQEGIEGR	24	88495	0.5	84229	0.281879	Yes	8	pass	73007.6	76107.1	3	0.0407255	1093.5	pass	6420.42	0.0885463	0.10943	0.275426	0.931051	1.05823e-24	0.0937329	0.202075	HQ_NOC	1	10.0674
SL11C_020967	GSHEMLYEVGMLVPR	24	62323.6	13.5	54839.9	0.498761	Yes	8	pass	29808.1	42033.6	3	0.290852	1093.5	pass	3080.46	0.0885001	0.203134	0.949058	1.00626	4.05575e-17	0.220131	1.11453	NOC	0	21.8761
SL11B_051638	GNALAVSRMDGIEGR	24	26113.9	13.5	24958.9	0.34907	Yes	8	pass	21364	23034.1	3	0.0725069	1093.5	pass	4915.6	0.0884979	0.138289	0.439849	0.911274	2.93623e-22	0.11751	0.317598	NOC	0	12.8951
SL11B_001560	GGVQPLFTIHGIEGR	24	150933	0.5	149536	0.359528	Yes	8	pass	104145	125902	3	0.17281	1093.5	pass	4869.48	0.0884915	0.139411	0.447016	1.01895	4.92204e-21	0.148846	0.509568	NOC	0	14.6077
SL11C_010552	GSNHEWNNGIDLVPR	10	67323.2	1.5	58583.9	0.567603	Yes	5	pass	NA	50204.8	0	NA	40.5	pass	23.3898	0.0884893	0.239024	0.514192	0.810337	1.04814e-05	0.291968	0.767207	CLV	0	36.0304
SL11B_060212	GKTPGGGMWSGIEGR	23	34848	364.5	33806.4	0.455154	Yes	8	pass	21244.3	29877.4	2	0.288951	1093.5	pass	2862.75	0.0884787	0.181713	0.726433	0.902494	9.12858e-18	0.170915	0.642663	NOC	0	18.9381
SL11B_015880	GQLTWQVWDNGIEGR	24	51371.7	0	48133.8	0.434661	Yes	8	pass	38665.4	41339.5	3	0.0646848	1093.5	pass	2225	0.0884647	0.258495	1.53685	0.762396	7.44118e-19	0.139273	0.44613	NOC	0	18.2678
SL11C_014280	GSETHPRPLMTLVPR	24	107364	364.5	107066	0.339944	Yes	8	pass	82555.5	91940.5	3	0.102077	1093.5	pass	4640.17	0.0884575	0.145267	0.48536	0.908779	1.42693e-21	0.125669	0.36323	NOC	0	13.8283
SL11C_030715	GSIMQDEMAKMLVPR	24	112644	1.5	101295	0.331297	Yes	8	pass	80376.8	81088.6	3	0.00877805	1093.5	pass	5624.46	0.088399	0.122971	0.347805	0.936994	1.0187e-22	0.115314	0.305838	NOC	0	12.3068
SL11C_007643	GSNVVEHIRLTLVPR	24	54677.6	1.5	52273.6	0.374906	Yes	8	pass	37328.6	41719	3	0.105239	1093.5	pass	4895.31	0.0883826	0.138728	0.442647	0.976035	1.01806e-20	0.147248	0.498686	NOC	0	15.0863
SL11C_039618	GSFMRDQMKGLLVPR	24	80099.2	40.5	74917.5	0.457686	Yes	8	pass	42559.7	54887.7	3	0.224605	1093.5	pass	4050.81	0.0883692	0.162816	0.609705	1.0085	2.74758e-19	0.176197	0.714048	NOC	0	17.4712
SL11C_006389	GSGDEQDVATELVPR	24	40214.9	364.5	38840	0.445273	Yes	8	pass	29860.7	34293.9	3	0.12927	1093.5	pass	3313.67	0.0883644	0.191708	0.845292	0.865549	4.6612e-19	0.154839	0.551427	NOC	0	17.8891
SL11C_022216	GSAEITTESWGLVPR	22	79059.9	13.5	72667.3	0.615839	Yes	8	pass	NA	54573.2	1	NA	1093.5	pass	1093.72	0.0883145	0.273111	1.56638	1.00108	6.33428e-13	0.304569	1.94801	CLV	0	30.424
SL11C_064270	GSWQGGAMSKELVPR	19	114883	1.5	110450	0.482602	Yes	7	pass	NA	88135.9	0	NA	364.5	pass	639.94	0.0882952	0.189497	0.646364	1.02134	4.21535e-14	0.212211	0.810603	CLV	0	20.7777
SL11B_035850	GMDYTGPTEFGIEGR	9	31978.1	0	31087.5	0.283524	Yes	3	pass	NA	28105.1	0	NA	1.5	pass	7.14166	0.0882697	0.119676	0.114578	0.976736	4.23155e-08	0.14722	0.173389	CLV	1	15.0726
SL11B_030907	GMFVQDYLDKGIEGR	24	110558	0	108743	0.215601	Yes	8	pass	91563.1	99138.7	3	0.0764142	1093.5	pass	9604.15	0.0882527	0.0757417	0.131947	0.970135	2.7407e-27	0.0752433	0.130216	HQ_NOC	1	7.75596
SL11C_030474	GSEYNFVAHMILVPR	20	51143.2	0	43857.9	0.608972	Yes	7	pass	NA	34214.2	0	NA	364.5	pass	473.632	0.0882511	0.290647	1.60504	0.820883	2.17045e-11	0.26472	1.33145	NOC	0	32.2482
SL11C_005148	GSDYSQEDTRPLVPR	24	180962	13.5	175784	0.554389	Yes	8	pass	78331.4	129526	3	0.395245	1093.5	pass	2329.23	0.08825	0.250101	1.43866	1.03613	2.05096e-15	0.271256	1.69233	NOC	0	26.1797
SL11C_020129	GSTEHTMVADDLVPR	24	66703.8	0	64326.3	0.501286	Yes	8	pass	40453.9	53602.6	3	0.2453	1093.5	pass	3159.4	0.0882335	0.198975	0.910598	0.980956	3.805e-17	0.213974	1.05305	NOC	0	21.8128
SL11C_036517	GSDLISDMAMNLVPR	24	29662.3	13.5	28555.8	0.334753	Yes	8	pass	22476.5	25841.9	3	0.130229	1093.5	pass	5256.02	0.0882059	0.130382	0.39099	0.933326	4.27823e-22	0.122371	0.344415	NOC	0	13.1112
SL11C_059856	GSHNGDMFDGGLVPR	12	30804.1	0.5	28935.3	0.349048	Yes	4	pass	NA	25372.5	0	NA	13.5	pass	45.0979	0.0882034	0.157658	0.273416	0.989965	1.27607e-09	0.185989	0.380512	CLV	0	18.7874
SL11C_044403	GSIHMISGEILLVPR	24	81085.3	1.5	66306.1	0.574078	Yes	8	pass	35445.3	46400.2	3	0.236096	1093.5	pass	2636.31	0.0881772	0.22848	1.20067	0.988505	8.23326e-16	0.248125	1.41602	NOC	0	25.101
SL11B_068418	GRPLEWVDSRGIEGR	23	65369.7	1.5	62543.4	0.363537	Yes	8	pass	43542.8	53491.1	2	0.18598	1093.5	pass	4583.04	0.0881742	0.123505	0.335575	0.989569	5.81154e-21	0.133062	0.38952	NOC	0	13.4464
SL11B_019120	GDLGVHYNQHGIEGR	24	109680	0.5	105303	0.461999	Yes	8	pass	79448.6	84308	3	0.0576379	1093.5	pass	2732.04	0.0881623	0.222451	1.13815	0.853993	4.62558e-17	0.187938	0.81238	NOC	0	22.007
SL11B_056098	GASAGPPVSIGIEGR	9	84713.4	0	66619.8	0.410649	Yes	3	pass	NA	64307.4	0	NA	1.5	pass	3.6013	0.088156	0.208143	0.346589	0.925191	4.12852e-06	0.252161	0.508681	CLV	0	27.255
SL11B_008631	GQIVAERYWDGIEGR	24	79155.3	0	78157.5	0.203495	Yes	8	pass	68556.8	73798.3	3	0.0710246	1093.5	pass	9435.71	0.0881372	0.0769647	0.136242	0.960825	1.28746e-27	0.0721003	0.119565	HQ_NOC	1	7.504
SL11C_063735	GSITEEWQNSPLVPR	24	72184.5	0	65227.3	0.449958	Yes	8	pass	44954.6	59163.7	3	0.240165	1093.5	pass	3957.03	0.0881288	0.165874	0.63283	0.926108	2.9685e-19	0.162362	0.606314	NOC	0	17.5317
SL11C_026514	GSLQYHQDTRNLVPR	24	117391	1.5	114034	0.282988	Yes	8	pass	92188.8	99353.4	3	0.0721123	1093.5	pass	5815.73	0.0881282	0.119299	0.327342	0.922213	6.60175e-24	0.100616	0.232843	NOC	0	10.9103
SL11B_010052	GYANHPIHSYGIEGR	24	72624.2	0	72156.9	0.234965	Yes	8	pass	61954.1	65181.7	3	0.0495165	1093.5	pass	8328.19	0.0881212	0.0863475	0.171486	0.960751	3.49693e-26	0.0832959	0.159579	HQ_NOC	1	8.66988
SL11C_084894	GSLELNQWGNNLVPR	24	56868.1	364.5	54029.5	0.623447	Yes	8	pass	34106.7	42339.1	3	0.19444	1093.5	pass	1978.74	0.0881209	0.279689	1.7992	0.813809	2.22145e-14	0.238035	1.30319	NOC	0	29.2494
SL11C_032661	GSGAWGNPNDPLVPR	11	204167	0	184412	0.533878	Yes	4	pass	NA	175930	0	NA	13.5	pass	23.0958	0.0881013	0.250097	0.625487	0.838269	7.91151e-07	0.257761	0.664408	CLV	0	30.7492
SL11C_045991	GSKEENAFQRWLVPR	24	55573.9	121.5	54679.2	0.254493	Yes	8	pass	44366	49059.5	3	0.0956696	1093.5	pass	8024.23	0.0880666	0.0893201	0.183496	0.969431	1.94368e-25	0.0906067	0.18882	HQ_NOC	1	9.34638
SL11B_071137	GYSEMWKDFHGIEGR	23	27928.9	0.5	25211.3	0.496549	Yes	8	pass	15892.4	19418.8	2	0.181597	1093.5	pass	1617.73	0.0880388	0.270896	1.61446	0.778853	2.42557e-15	0.192201	0.812707	NOC	0	24.6774
SL11C_074706	GSTGYSIGWDKLVPR	13	43615.5	40.5	41797.5	0.535888	Yes	8	pass	NA	33923	1	NA	1093.5	pass	667.23	0.0880188	0.251397	0.758403	0.773503	2.05e-08	0.215266	0.556071	NOC	0	27.83
SL11C_074952	GSWNMYQESTALVPR	24	58233.7	0	52124.6	0.610601	Yes	8	pass	26190.8	42661.8	3	0.386083	1093.5	pass	2254.04	0.088012	0.255768	1.5046	0.963394	1.47111e-14	0.276401	1.75715	NOC	0	28.6904
SL11B_084619	GMESTNKPASGIEGR	23	21677.4	1093.5	20818.5	0.529043	Yes	8	pass	15782.1	17406.4	3	0.0933164	1093.5	pass	2472.19	0.0879623	0.233235	1.19676	0.838761	5.25351e-16	0.192387	0.814277	NOC	0	22.937
SL11C_013819	GSWSVKQMGNSLVPR	23	27790.8	0	26211.8	0.584101	Yes	8	pass	17616.4	20320.8	3	0.133084	1093.5	pass	2149.53	0.0879281	0.257178	1.45509	0.830897	1.04969e-14	0.220038	1.06516	NOC	0	26.4819
SL11C_050399	GSYIMSKLGFGLVPR	24	74369.8	1093.5	72033.3	0.528149	Yes	8	pass	49768.9	56061.9	3	0.112252	1093.5	pass	1729.78	0.0879243	0.304696	2.13531	0.747527	8.43432e-15	0.208971	1.00438	NOC	0	27.955
SL11B_012044	GQALWHKMPEGIEGR	24	71826	40.5	69551	0.458928	Yes	8	pass	51571.7	60150.5	3	0.142623	1093.5	pass	2760.26	0.0879062	0.220545	1.11873	0.848182	2.40108e-17	0.18119	0.755087	NOC	0	21.3622
SL11B_048448	GQILHEGIAKGIEGR	23	127671	13.5	126158	0.309372	Yes	8	pass	98310.1	103442	2	0.0496147	1093.5	pass	5196.97	0.0878898	0.110674	0.269471	0.958552	2.48307e-22	0.111452	0.273273	NOC	0	11.6271
SL11B_050222	GDLAYMGAGSGIEGR	24	55715.3	0.5	54336.3	0.546899	Yes	8	pass	24619.8	38286.4	3	0.356956	1093.5	pass	2672.51	0.0878733	0.225938	1.1741	1.05739	8.72236e-17	0.239508	1.31937	NOC	0	22.6509
SL11B_035390	GIMWISSNAEGIEGR	24	121270	1.5	119781	0.277577	Yes	8	pass	101026	108368	3	0.0677508	1093.5	pass	6920.44	0.0878598	0.102081	0.239673	0.949925	1.40272e-24	0.0968232	0.215619	HQ_NOC	1	10.1927
SL11B_041765	GSKWQRIEKDGIEGR	19	35422.8	0.5	34816.7	0.524326	Yes	8	pass	22978.9	27621.9	3	0.168091	1093.5	pass	1854.68	0.0878461	0.272293	1.33458	0.787201	4.07405e-12	0.213606	0.821295	NOC	0	27.1349
SL11C_055647	GSMENVMYMVSLVPR	21	41058.9	0.5	32029.4	0.651403	Yes	8	pass	NA	22621.9	1	NA	1093.5	pass	1000.78	0.087845	0.26343	1.3879	0.934283	4.28876e-12	0.294536	1.73503	CLV	0	31.5254
SL11C_027279	GSNNGQVSATKLVPR	24	53458.9	13.5	51312.4	0.398173	Yes	8	pass	35261	41429.9	3	0.148898	1093.5	pass	4063.09	0.0878352	0.162116	0.604475	0.942533	2.84034e-19	0.164916	0.625538	NOC	0	17.4971
SL11C_009935	GSFMQNRHHAELVPR	24	105711	1.5	98709.7	0.404592	Yes	8	pass	63138.1	76942.4	3	0.179411	1093.5	pass	4211.66	0.087822	0.157323	0.56926	1.02182	7.21518e-20	0.168182	0.650559	NOC	0	16.4591
SL11C_065556	GSVMVYQPQEWLVPR	24	58205.8	0	52446.9	0.651709	Yes	8	pass	22435.1	38903.5	3	0.423313	1093.5	pass	1740.2	0.0878087	0.303446	2.11783	0.930909	9.3969e-13	0.32538	2.43506	CLV	0	34.9529
SL11C_059973	GSENSQIYGYSLVPR	20	84349.6	13.5	81607.8	0.794833	Yes	8	pass	13310.6	51842.5	2	0.743248	1093.5	pass	546.846	0.0877844	0.366501	2.55214	1.02676	4.42099e-09	0.454248	3.92049	CLV	0	44.2407
SL11C_063121	GSTNNREIMMGLVPR	21	99686.3	40.5	91132.4	0.596363	Yes	8	pass	54741.8	73786.6	3	0.258107	1093.5	pass	2522	0.0877745	0.228686	1.04595	0.923146	1.05658e-13	0.238528	1.13791	NOC	0	25.8386
SL11B_009491	GKTLLIHHVQGIEGR	24	27739.3	40.5	24909.9	0.439058	Yes	8	pass	16793.2	21058.6	3	0.202548	1093.5	pass	4319.17	0.087771	0.154003	0.54549	0.990225	1.07037e-19	0.165873	0.63282	NOC	0	16.751
SL11B_014846	GTPTVIWTKPGIEGR	24	59272.2	0.5	56492.3	0.351712	Yes	8	pass	44851.1	50416.2	3	0.110383	1093.5	pass	5268.15	0.0877438	0.12992	0.38822	0.930711	3.1486e-22	0.120387	0.333339	NOC	0	12.9349
SL11C_054688	GSIQVYHYNQLLVPR	24	41816.6	0	40787.5	0.398359	Yes	8	pass	32861.7	39412.1	3	0.166201	1093.5	pass	4222.21	0.0877368	0.156949	0.566556	0.903082	1.17013e-20	0.137087	0.432234	NOC	0	15.1799
SL11C_046832	GSAIAQDSPPPLVPR	24	57467.7	0.5	56571.7	0.285705	Yes	8	pass	47770.4	51978.3	3	0.0809549	1093.5	pass	6739.38	0.087721	0.104494	0.251137	0.945697	1.80933e-24	0.0974754	0.218534	HQ_NOC	1	10.3073
SL11C_071628	GSSVGTTDQSLLVPR	23	70227	0	66056.3	0.53044	Yes	8	pass	35675.9	53404.2	2	0.331965	1093.5	pass	2161.22	0.0877148	0.223269	1.09668	0.927038	3.135e-15	0.231605	1.1801	NOC	0	24.9833
SL11C_005024	GSIETMLYVTPLVPR	24	107782	13.5	105536	0.515584	Yes	8	pass	62396.3	77298.1	3	0.192784	1093.5	pass	2701.24	0.087701	0.224007	1.15412	0.895004	4.4975e-16	0.218502	1.0981	NOC	0	24.4136
SL11B_065736	GFYGFFTEQKGIEGR	24	55693.2	121.5	51387.6	0.470354	Yes	8	pass	39055.7	43402	3	0.100141	1093.5	pass	3249.48	0.087683	0.194258	0.867934	0.881655	2.96345e-18	0.171368	0.675443	NOC	0	19.4371
SL11C_019565	GSYQNRQYWVPLVPR	24	46273.8	40.5	45735.4	0.389979	Yes	8	pass	35636.4	40166.2	3	0.112776	1093.5	pass	4261.66	0.0876674	0.155693	0.557529	0.915945	2.55039e-20	0.143937	0.47651	NOC	0	15.7146
SL11B_072471	GAGMYDFVYHGIEGR	9	30824.7	0.5	29495.8	0.401785	Yes	3	pass	NA	25347.9	0	NA	1.5	pass	4.5998	0.0876575	0.172196	0.237211	0.960871	9.12018e-07	0.21485	0.369284	CLV	1	22.3599
SL11B_067810	GNYINLHGHQGIEGR	21	75375.2	0.5	73483.2	0.408966	Yes	8	pass	50421.6	61522.7	2	0.18044	1093.5	pass	2715.36	0.0876564	0.181809	0.661089	0.898521	2.63923e-16	0.169756	0.576345	NOC	0	18.8929
SL11B_016494	GMLHVDTGFRGIEGR	24	84191.8	40.5	80563.2	0.38529	Yes	8	pass	60856.2	66268.1	3	0.0816658	1093.5	pass	3849.41	0.087652	0.169419	0.660161	0.890283	5.12675e-20	0.144319	0.479044	NOC	0	16.2105
SL11B_030002	GIGIRETHWPGIEGR	24	78985.5	1.5	74465.2	0.35816	Yes	8	pass	59517.1	64139.5	3	0.0720684	1093.5	pass	4918.99	0.0876376	0.137809	0.436799	0.922603	9.37691e-22	0.125233	0.360716	NOC	0	13.5739
SL11B_071135	GYKLMNMDQGGIEGR	18	25867.9	13.5	22125.9	0.705781	Yes	8	pass	NA	16114.7	1	NA	1093.5	pass	823.35	0.0876297	0.305162	1.5831	0.850776	2.61433e-09	0.320296	1.74402	CLV	0	37.6475
SL11C_042204	GSKGSFGPKVPLVPR	22	32991.4	121.5	31069.7	0.414142	Yes	8	pass	NA	25236.7	1	NA	1093.5	pass	2475.88	0.0875186	0.15776	0.522653	0.927148	4.49605e-18	0.156002	0.511071	NOC	1	16.826
SL11B_032662	GNAIEFWHFGGIEGR	24	38338.2	0.5	37980	0.365303	Yes	8	pass	28521	33226.4	3	0.141617	1093.5	pass	5266	0.0875118	0.129864	0.387889	0.956848	1.48304e-21	0.132542	0.404048	NOC	0	13.8519
SL11C_078248	GSEGNGNEKTALVPR	21	34938.8	0.5	32006.3	0.416374	Yes	8	pass	22235.8	25622.3	2	0.132171	1093.5	pass	3138.52	0.0874973	0.167649	0.562124	0.899971	3.14038e-17	0.15239	0.464455	NOC	0	16.9328
SL11C_032800	GSEGIKVTNRALVPR	24	87701.3	13.5	84819.6	0.228139	Yes	8	pass	73193.9	77711.1	3	0.058129	1093.5	pass	8288.24	0.0874887	0.0865448	0.17227	0.956371	2.3171e-26	0.0814358	0.152531	HQ_NOC	1	8.51509
SL11C_069455	GSQDENATWYQLVPR	22	62684.4	0.5	48517.1	0.759666	Yes	8	pass	10695.7	33615.1	2	0.68182	1093.5	pass	695.524	0.087483	0.368304	2.8486	0.889143	1.87747e-09	0.416298	3.63938	CLV	0	46.8201
SL11B_008369	GNAPIRGTMHGIEGR	24	66085.4	13.5	65365.7	0.45629	Yes	8	pass	45939.3	56434	3	0.185964	1093.5	pass	3906.79	0.0874674	0.167262	0.643465	0.919643	2.90889e-19	0.161083	0.596794	NOC	0	17.5158
SL11B_068455	GYAKIAPHLAGIEGR	24	45974.3	121.5	43670.7	0.340457	Yes	8	pass	32361.8	37246.4	3	0.131142	1093.5	pass	4875.21	0.0874657	0.138792	0.443052	0.925246	1.57038e-21	0.128489	0.379718	NOC	0	13.887
SL11B_065660	GAQGLVWVSGGIEGR	7	67888.1	0	55652.3	0.433435	Yes	3	pass	NA	50232.3	0	NA	1.5	pass	2.4175	0.0874594	0.212205	0.270185	0.879342	0.000149649	0.275213	0.454454	CLV	0	31.2976
SL11B_045919	GYETRYVTQNGIEGR	24	56146.2	0.5	52283.4	0.412193	Yes	8	pass	39557.9	43159.7	3	0.0834529	1093.5	pass	3593.51	0.0874573	0.179087	0.737656	0.893156	4.43489e-19	0.159422	0.584555	NOC	0	17.8493
SL11C_015793	GSIVLFQEMGRLVPR	24	164400	0.5	163920	0.218435	Yes	8	pass	140265	146957	3	0.0455394	1093.5	pass	10224.2	0.0874489	0.0712678	0.116819	0.98328	1.58818e-27	0.0744654	0.127537	HQ_NOC	1	7.57317
SL11B_055989	GKIPIKEAMEGIEGR	23	86811.5	121.5	73907.7	0.425391	Yes	8	pass	53151.6	60681.9	3	0.124095	1093.5	pass	3518.36	0.0874454	0.181796	0.727098	0.902537	7.85223e-18	0.169719	0.633702	NOC	0	18.8047
SL11C_013827	GSIWYDQHMTKLVPR	24	151696	0	150122	0.209707	Yes	8	pass	134314	142655	3	0.0584696	1093.5	pass	7808.95	0.0874372	0.091371	0.192019	0.932887	1.28697e-27	0.0700027	0.112709	HQ_NOC	1	7.50388
SL11C_041225	GSNMEHYKEAALVPR	22	106528	13.5	101227	0.509867	Yes	8	pass	NA	77914.5	1	NA	1093.5	pass	1586.07	0.0874123	0.217305	0.991652	1.0025	5.86022e-15	0.240418	1.21382	CLV	0	23.9818
SL11B_042156	GGNHTLESFAGIEGR	15	68746.8	13.5	61679.4	0.517023	Yes	6	pass	NA	47459.9	0	NA	121.5	pass	169.977	0.087399	0.214561	0.644512	0.966737	5.15741e-10	0.249861	0.874026	CLV	0	25.8458
SL11C_061673	GSDNTHGDTTKLVPR	24	63017	1.5	60154.9	0.474255	Yes	8	pass	35368.9	47033.1	3	0.248	1093.5	pass	3622.66	0.0873875	0.177875	0.727713	1.0155	1.56612e-18	0.191807	0.846166	NOC	0	18.8879
SL11B_040411	GWDPNREWMAGIEGR	24	32656.2	0.5	31830.7	0.450228	Yes	8	pass	25363.9	29372.8	3	0.136482	1093.5	pass	2726.12	0.0873747	0.222226	1.13584	0.818166	1.08095e-18	0.151984	0.531281	NOC	0	18.5762
SL11B_078146	GWMHPYPELKGIEGR	22	48066.1	13.5	45408.3	0.424889	Yes	8	pass	NA	36501.7	1	NA	1093.5	pass	2312.89	0.0873374	0.166087	0.579282	1.00628	2.06684e-17	0.182442	0.698988	CLV	0	18.1304
SL11C_078869	GSDTWVIYGSHLVPR	20	37158.6	0	30345.7	0.517172	Yes	8	pass	NA	27380.2	1	NA	1093.5	pass	1424.18	0.0873217	0.216299	0.888924	0.93837	2.2592e-13	0.233829	1.03885	CLV	0	24.9187
SL11C_041186	GSSTNVEIFNLLVPR	21	118576	0	113345	0.680531	Yes	7	pass	NA	83967.5	0	NA	364.5	pass	484.681	0.0872975	0.334377	2.23616	1.09094	1.3274e-11	0.365886	2.67745	CLV	0	33.5385
SL11B_022245	GIANPQHNYNGIEGR	24	89675	0.5	81644.7	0.261613	Yes	8	pass	68141.2	70184.1	3	0.0291077	1093.5	pass	5831.73	0.0872881	0.118675	0.323925	0.913921	1.09889e-24	0.0921607	0.195353	NOC	0	10.0841
SL11B_043613	GRYKVFNNEKGIEGR	24	35910.9	13.5	34093.7	0.509944	Yes	8	pass	19559.1	25596.4	3	0.235867	1093.5	pass	3043.39	0.0872535	0.2042	0.959048	0.960222	8.80239e-17	0.21759	1.08894	NOC	0	22.6604
SL11B_071574	GFHFSNPGRGGIEGR	22	36181.7	40.5	33463	0.623473	Yes	8	pass	18034.7	24380.7	2	0.260288	1093.5	pass	1175.85	0.0872404	0.322002	2.1774	0.788101	1.62497e-11	0.284197	1.69613	NOC	0	36.061
SL11C_068696	GSSQEDIFYKLLVPR	15	56150.3	1.5	54812.8	0.629142	Yes	5	pass	NA	38655.1	0	NA	40.5	pass	62.8209	0.0872255	0.295549	1.22289	0.930165	4.01832e-08	0.336703	1.58717	CLV	0	36.1982
SL11C_031710	GSYQTKNHYSTLVPR	24	43201.2	13.5	42465	0.44061	Yes	8	pass	28640.5	36353.5	3	0.212166	1093.5	pass	4141.06	0.0871788	0.159217	0.58305	0.942546	1.81082e-19	0.161635	0.600892	NOC	0	17.1487
SL11C_042586	GSKVYAAGHIGLVPR	24	36591.8	13.5	35323.9	0.403335	Yes	8	pass	26570.2	29752.2	3	0.10695	1093.5	pass	4492.39	0.0871493	0.148663	0.508316	0.919071	7.76012e-21	0.136994	0.431648	NOC	0	14.9057
SL11B_045839	GNFFPIEYDQGIEGR	24	44252.5	0	41222.6	0.620169	Yes	8	pass	25455.1	33256.9	3	0.23459	1093.5	pass	1532.56	0.0871417	0.326665	2.45433	0.761019	5.97977e-13	0.260261	1.55793	NOC	0	34.1991
SL11C_007996	GSKSVVQPARALVPR	23	20887.4	13.5	19098.7	0.413558	Yes	8	pass	12127.1	15614.6	2	0.223345	1093.5	pass	3390.6	0.0871012	0.158193	0.550549	0.958732	1.42958e-18	0.166468	0.609654	NOC	0	17.3633
SL11B_035464	GATFWVTHRQGIEGR	17	103994	13.5	93538.7	0.573217	Yes	6	pass	NA	61737.7	0	NA	121.5	pass	193.715	0.0870672	0.25262	1.02107	0.908319	3.01508e-10	0.273759	1.1991	CLV	0	30.1391
SL11C_032441	GSKWGDYIQIPLVPR	24	179987	1.5	179452	0.384334	Yes	8	pass	142159	148120	3	0.040246	1093.5	pass	3881.94	0.0870303	0.167897	0.648355	0.886944	2.53949e-20	0.139353	0.446643	NOC	0	15.7116
SL11C_019787	GSAPVDIAAFRLVPR	20	76859.1	1.5	74482.5	0.739308	Yes	7	pass	NA	56304.4	0	NA	364.5	pass	396.672	0.0870115	0.318364	1.92575	1.03514	1.09019e-10	0.366601	2.55353	CLV	0	35.4157
SL11C_039339	GSLLHEGHWWGLVPR	19	56057.4	0	52138.8	0.577313	Yes	8	pass	NA	40513.1	1	NA	1093.5	pass	1148.7	0.0870067	0.243243	1.06501	0.896802	1.23636e-11	0.259956	1.21639	CLV	0	28.987
SL11C_073219	GSPSPHAESMQLVPR	18	46477.6	1.5	43460.5	0.452234	Yes	7	pass	NA	34329.1	0	NA	364.5	pass	1018.35	0.0870018	0.169402	0.487851	0.986171	5.47532e-14	0.188622	0.60483	CLV	0	19.1267
SL11B_027022	GALATEFVWNGIEGR	9	104654	0	92137.9	0.375377	Yes	3	pass	NA	86933.6	0	NA	1.5	pass	4.38473	0.0869738	0.178359	0.254496	0.930008	1.07478e-06	0.212439	0.361043	CLV	0	22.8427
SL11C_040366	GSFTEETIWPHLVPR	22	72112.9	13.5	68398.2	0.689877	Yes	8	pass	18538.1	46412.5	2	0.60058	1093.5	pass	990.039	0.0869667	0.33069	2.29648	1.07678	6.86278e-12	0.370957	2.88979	CLV	0	34.4508
SL11B_018470	GVLLVHVPSKGIEGR	24	57698.6	364.5	56376.2	0.236663	Yes	8	pass	47671.8	49911.1	3	0.0448657	1093.5	pass	8750.64	0.0869447	0.0821836	0.155345	0.98164	4.66089e-26	0.0861844	0.170838	HQ_NOC	1	8.77964
SL11B_030520	GFAHVEFPAGGIEGR	24	150341	0	148719	0.135535	Yes	8	pass	140132	145006	3	0.0336146	1093.5	pass	11343.5	0.0869365	0.0645561	0.0958524	0.945209	3.3624e-33	0.0404876	0.0377027	HQ_NOC	1	4.28346
SL11C_019192	GSQERLHDIMNLVPR	24	94273.3	0.5	92427.7	0.359465	Yes	8	pass	70946.6	77949.7	3	0.0898417	1093.5	pass	4783.49	0.0869226	0.140813	0.45605	0.935882	4.80128e-21	0.136561	0.428924	NOC	0	14.5917
SL11B_032839	GYHTGYVYRQGIEGR	24	47804.1	364.5	44292.1	0.360765	Yes	8	pass	31127.2	36136.1	3	0.138613	1093.5	pass	5385.16	0.0869025	0.127097	0.371536	0.985178	1.39892e-21	0.136114	0.42612	NOC	0	13.8162
SL11C_016125	GSDFDTMDFSMLVPR	16	22841.8	0.5	20725.6	0.664725	Yes	6	pass	NA	13196.4	0	NA	121.5	pass	96.2689	0.0868905	0.298551	1.33699	0.99759	1.16249e-08	0.357666	1.91888	CLV	0	35.853
SL11C_020400	GSGNGPLEERDLVPR	11	78443.2	1.5	74366.7	0.658472	Yes	4	pass	NA	58512.8	0	NA	13.5	pass	11.3885	0.0868881	0.281004	0.78963	0.86754	1.02663e-05	0.354088	1.25378	CLV	0	40.8152
SL11B_000482	GARYQSIMQVGIEGR	15	90883.7	0	84588	0.541481	Yes	5	pass	NA	70809.7	0	NA	40.5	pass	90.5425	0.0868829	0.231461	0.750038	0.944608	1.12584e-09	0.259034	0.939378	CLV	0	27.4223
SL11B_001829	GATSWQTRHHGIEGR	7	22340.1	0	19264	0.449548	Yes	5	pass	NA	18864	0	NA	364.5	pass	24.0436	0.0868708	0.130738	0.102554	0.848259	0.000553238	0.336881	0.680933	CLV	1	39.7144
SL11C_066222	GSQMISSNTWMLVPR	24	101155	0.5	99392.8	0.614142	Yes	8	pass	49835.8	72802.8	3	0.315469	1093.5	pass	2091.72	0.0868658	0.268303	1.6557	0.996565	2.45413e-14	0.292855	1.97257	NOC	0	29.3864
SL11B_062703	GDWMFPKGDIGIEGR	24	42683.7	0	38788.8	0.39865	Yes	8	pass	32134.8	37393	3	0.14062	1093.5	pass	2790.24	0.0868231	0.217955	1.0926	0.804977	2.08337e-20	0.125366	0.361485	NOC	0	15.5739
SL11B_010994	GVHDYVQYLYGIEGR	24	55767	13.5	54003.6	0.452137	Yes	8	pass	29586.5	38224.1	3	0.225972	1093.5	pass	3858.6	0.0868189	0.168612	0.653891	1.03842	1.95851e-19	0.1787	0.734477	NOC	0	17.2089
SL11C_053343	GSLNIDESQDFLVPR	20	110703	13.5	104255	0.638915	Yes	7	pass	NA	73954.1	0	NA	364.5	pass	530.055	0.0868091	0.270577	1.39103	1.06207	2.17511e-12	0.300428	1.71489	CLV	0	28.2871
SL11B_058484	GQPNGQETARGIEGR	24	51310.9	1.5	46468.4	0.49397	Yes	8	pass	34805.1	39946.2	3	0.128701	1093.5	pass	3054.86	0.0868022	0.203294	0.950556	0.857393	2.22917e-18	0.164532	0.622631	NOC	0	19.1898
SL11C_031047	GSFHIPAFNNQLVPR	24	101479	0	98890.4	0.501521	Yes	8	pass	77774.1	79543.6	3	0.0222461	1093.5	pass	2249.82	0.0867984	0.25506	1.49628	0.784431	2.43863e-17	0.167689	0.646753	NOC	0	21.3772
SL11B_032870	GMHYEKMVYEGIEGR	24	54445.5	1.5	52075.1	0.241471	Yes	8	pass	44965.9	46191.5	3	0.0265344	1093.5	pass	8440.08	0.0867977	0.0849175	0.165853	0.96341	2.98352e-26	0.0829479	0.158248	HQ_NOC	1	8.60983
SL11C_003976	GSAEVAHRSGALVPR	24	155488	13.5	153674	0.17979	Yes	8	pass	127689	138465	3	0.0778271	1093.5	pass	12359.2	0.0867932	0.0595208	0.0814826	1.01007	1.845e-29	0.06297	0.0912	HQ_NOC	1	6.23424
SL11B_056947	GHMNFDWKKVGIEGR	22	46277	364.5	45090.1	0.603997	Yes	8	pass	20595.8	31550.7	2	0.347217	1093.5	pass	1418.3	0.0867873	0.291041	1.7788	0.836989	3.40284e-12	0.277909	1.6219	NOC	0	33.2034
SL11C_055466	GSFFMAQTQELLVPR	23	71476.4	0	69297.5	0.645974	Yes	8	pass	24743.1	48817.6	3	0.493153	1093.5	pass	1581.53	0.0867306	0.310512	2.12118	1.04371	8.02826e-13	0.341962	2.57263	CLV	0	32.7641
SL11B_080285	GTMITYTPHMGIEGR	20	21825.2	0	20730.3	0.552743	Yes	8	pass	NA	17967.8	1	NA	1093.5	pass	790.378	0.0867281	0.259946	1.28386	0.775326	1.46392e-13	0.188603	0.67585	NOC	0	24.3256
SL11C_008578	GSFRGFPGVTDLVPR	21	47631.6	40.5	46464.4	0.433022	Yes	7	pass	NA	37117.1	0	NA	364.5	pass	1362.14	0.0866667	0.159622	0.509583	1.02143	3.31653e-17	0.173441	0.601633	CLV	0	16.9803
SL11C_064937	GSTIVHMFENTLVPR	24	30454.9	40.5	29501.9	0.56029	Yes	8	pass	19410.6	22137.7	3	0.123191	1093.5	pass	2465.1	0.086654	0.238819	1.31179	0.864942	1.05984e-15	0.219647	1.10963	NOC	0	25.3944
SL11B_036882	GKMMIVAATPGIEGR	24	75186.9	0	71025.3	0.366153	Yes	8	pass	61059.6	66608	3	0.0832988	1093.5	pass	2909.11	0.0866419	0.211003	1.02401	0.809766	5.44939e-21	0.118823	0.324737	NOC	0	14.6738
SL11C_015701	GSPEDVIVDSKLVPR	24	66940.8	364.5	65888.8	0.375919	Yes	8	pass	53297.2	59365.3	3	0.102216	1093.5	pass	3114.4	0.0866274	0.200139	0.921276	0.826346	8.55407e-21	0.123706	0.351973	NOC	0	14.9702
SL11C_031751	GSPELAMMQDHLVPR	24	66495.5	0	64172.7	0.238486	Yes	8	pass	57703	59735.1	3	0.034018	1093.5	pass	6338.43	0.0866139	0.109975	0.278171	0.914838	3.97814e-26	0.0797643	0.146334	HQ_NOC	1	8.71896
SL11B_081063	GMFASSRPDVGIEGR	24	71553.9	0.5	68862.7	0.236734	Yes	8	pass	55748.7	60217.2	3	0.0742059	1093.5	pass	9125.04	0.0866019	0.0789765	0.143458	0.993377	2.23327e-26	0.0844506	0.164034	HQ_NOC	1	8.50136
SL11B_063360	GARENENSMRGIEGR	10	178094	1.5	167328	0.362317	Yes	4	pass	NA	143338	0	NA	13.5	pass	28.8829	0.0865777	0.175318	0.276628	0.870876	6.23981e-08	0.171522	0.26478	NOC	0	19.6954
SL11C_051851	GSFGAITHKRELVPR	24	25720	40.5	24520.6	0.532452	Yes	8	pass	13773.9	18859	3	0.269638	1093.5	pass	3035.36	0.0865763	0.204152	0.958594	1.00459	4.98601e-17	0.221836	1.13186	NOC	0	22.0821
SL11C_056873	GSDVDMQGYDNLVPR	14	32476.4	0.5	31189.3	0.586526	Yes	6	pass	NA	25639.6	0	NA	364.5	pass	229.375	0.0865435	0.209185	0.568861	0.95596	9.84533e-09	0.280025	1.01938	CLV	0	29.2926
SL11B_023388	GSTDVWFLENGIEGR	24	64818.9	0.5	58662	0.496484	Yes	8	pass	36048.8	45447	3	0.206795	1093.5	pass	3275.52	0.0865261	0.192283	0.85037	0.931578	1.69881e-17	0.195913	0.882779	NOC	0	21.0302
SL11B_011205	GIQRTDFWWHGIEGR	24	40111.6	121.5	37750.4	0.441801	Yes	8	pass	25195.4	28471.7	3	0.115071	1093.5	pass	4159.4	0.0864967	0.158265	0.576099	0.972431	2.26688e-19	0.168441	0.652565	NOC	0	17.3217
SL11B_077838	GGDAHNSKYVGIEGR	19	80905.6	0.5	71090.1	0.652468	Yes	7	pass	NA	51007.7	1	NA	1093.5	pass	599.897	0.086491	0.233257	0.979359	0.886109	2.52571e-11	0.26809	1.2937	CLV	0	30.2548
SL11C_079112	GSEMAPMWRHNLVPR	20	59276.6	40.5	57090.3	0.539519	Yes	7	pass	NA	49390.9	0	NA	364.5	pass	1023.14	0.0864886	0.200344	0.76262	0.929053	3.31759e-14	0.20821	0.823677	CLV	0	22.411
SL11B_053995	GKWNHSIQSWGIEGR	24	28947.5	13.5	24427.6	0.500559	Yes	8	pass	16763.6	19086.8	3	0.121718	1093.5	pass	2775.08	0.0864874	0.218606	1.09914	0.857944	3.9327e-17	0.187422	0.807922	NOC	0	21.8455
SL11C_061638	GSWAIVDFPQELVPR	16	46493.4	1.5	40564.8	0.789626	Yes	6	pass	NA	26304	0	NA	121.5	pass	53.0964	0.0864646	0.371061	2.06529	0.98927	4.81131e-07	0.471982	3.3415	CLV	0	47.7101
SL11C_054227	GSRQSIFTFAPLVPR	23	100122	121.5	97263.9	0.400106	Yes	8	pass	75518.3	89101.8	3	0.152449	1093.5	pass	3894.47	0.0864397	0.166778	0.611929	0.893399	2.86982e-19	0.143936	0.455784	NOC	0	16.111
SL11C_022298	GSSSLIRLQEMLVPR	24	91200.1	364.5	91025.4	0.252364	Yes	8	pass	79179.1	86031	3	0.0796445	1093.5	pass	5677.02	0.0864354	0.121167	0.337674	0.902706	1.86027e-25	0.0842083	0.163094	HQ_NOC	1	9.32843
SL11B_005913	GGHYFTMMPRGIEGR	23	37788.1	0	33371	0.633106	Yes	8	pass	12773.8	25415.1	2	0.497392	1093.5	pass	1465.56	0.0864324	0.285901	1.79827	0.976167	6.34117e-13	0.316092	2.19811	CLV	0	32.3809
SL11B_063514	GMNMFQHEWHGIEGR	24	58359.9	40.5	58108.3	0.481073	Yes	8	pass	38814.9	48052.7	3	0.192244	1093.5	pass	3010.42	0.0864211	0.205354	0.969919	0.886783	2.58886e-17	0.190084	0.83103	NOC	0	21.4352
SL11C_006224	GSVHQHYGSLVLVPR	15	48026.7	13.5	43563.4	0.473185	Yes	7	pass	27311.8	39137.6	2	0.302159	1093.5	pass	2173.68	0.0864067	0.206933	0.599497	0.863031	7.13862e-11	0.1923	0.517712	NOC	0	22.282
SL11C_071185	GSTDQYILYHFLVPR	19	24415.8	1.5	22874	0.631805	Yes	8	pass	14710.5	19291.6	3	0.237469	1093.5	pass	1635.41	0.0863761	0.299677	1.61651	0.753708	1.7449e-11	0.223027	0.895343	NOC	0	29.5907
SL11C_020492	GSPYANLVYIHLVPR	19	34911.6	0	32660.2	0.599753	Yes	8	pass	16157.8	28133.5	2	0.425675	1093.5	pass	1780.55	0.0863712	0.240057	1.0373	0.878684	4.77061e-12	0.24067	1.0426	CLV	0	27.3899
SL11C_078664	GSDYKDRINPHLVPR	24	40589.7	13.5	38544.4	0.413892	Yes	8	pass	27139.2	30962.5	3	0.123481	1093.5	pass	4066.82	0.0862921	0.16115	0.597297	0.911809	5.94261e-20	0.148784	0.509142	NOC	0	16.3174
SL11C_007700	GSSVTYYAGAKLVPR	24	133425	1.5	127623	0.281213	Yes	8	pass	109269	112957	3	0.0326466	1093.5	pass	7007.98	0.0862716	0.100392	0.231808	0.946509	5.65922e-25	0.0927081	0.19768	HQ_NOC	1	9.79474
SL11C_012085	GSDQEHVVRGTLVPR	21	63360.8	13.5	59477	0.522491	Yes	7	pass	NA	44591.5	0	NA	364.5	pass	901.855	0.0862715	0.221146	0.978107	1.07036	4.30821e-15	0.233748	1.09276	CLV	0	21.8382
SL11C_007201	GSKHNAGGPSILVPR	11	162344	1.5	154143	0.380215	Yes	4	pass	NA	127348	0	NA	13.5	pass	33.1647	0.0862677	0.160851	0.258732	0.98115	1.26638e-08	0.195263	0.381278	CLV	0	19.9015
SL11B_046283	GHSDIKEKGLGIEGR	24	128277	0.5	117671	0.423565	Yes	8	pass	82872.3	91912	3	0.0983517	1093.5	pass	3916.02	0.0862476	0.16625	0.635698	0.929331	3.48131e-19	0.164092	0.619304	NOC	0	17.657
SL11B_049620	GMHGENDIQAGIEGR	24	47107.1	364.5	46206.9	0.230148	Yes	8	pass	41382	44029.6	3	0.0601315	1093.5	pass	5811.58	0.0862224	0.118609	0.323567	0.89514	2.28253e-27	0.0688737	0.109103	HQ_NOC	1	7.69419
SL11B_041011	GFLANKFQYNGIEGR	24	124552	13.5	123238	0.44077	Yes	8	pass	73554	103534	3	0.289564	1093.5	pass	3928.4	0.0862163	0.1658	0.632259	0.983784	6.60717e-19	0.178761	0.734978	HQ_NOC	1	18.1708
SL11C_027583	GSVQSVEEMDMLVPR	16	55345.9	0.5	49519.2	0.515223	Yes	6	pass	NA	36596	0	NA	121.5	pass	156.035	0.0862032	0.228751	0.784905	0.974325	2.14462e-10	0.261661	1.02699	CLV	0	26.8556
SL11B_032216	GADKGQHQVVGIEGR	15	99471	0	91856.6	0.764506	Yes	5	pass	NA	68604.2	0	NA	40.5	pass	40.7557	0.0862	0.367852	1.89441	0.974401	7.86082e-07	0.449927	2.83408	CLV	0	46.1747
SL11C_077775	GSLKVEHFWQGLVPR	23	51940	0.5	49212.9	0.513724	Yes	8	pass	34033.6	44512.2	2	0.235411	1093.5	pass	1934.28	0.0861995	0.239818	1.26528	0.819449	4.56636e-16	0.186706	0.766904	NOC	0	22.7844
SL11C_004695	GSMERQGAFGLLVPR	24	172441	0.5	168183	0.416416	Yes	8	pass	119506	131316	3	0.0899345	1093.5	pass	3880.84	0.0861817	0.167454	0.644941	0.949019	6.93742e-19	0.172821	0.686946	NOC	0	18.2105
SL11C_013637	GSQGELRHTDHLVPR	21	116892	1.5	95558.5	0.502922	Yes	8	pass	NA	70747.3	1	NA	1093.5	pass	1599.63	0.0861637	0.201208	0.809696	0.95941	1.16352e-14	0.220688	0.974065	CLV	0	23.0025
SL11C_002249	GSYQRISDDHRLVPR	24	121747	1.5	118801	0.246051	Yes	8	pass	99952.8	109376	3	0.0861539	1093.5	pass	8150.66	0.0861275	0.087478	0.176005	0.968978	1.11032e-25	0.0883694	0.17961	HQ_NOC	1	9.11985
SL11C_023198	GSAMREYMIPMLVPR	24	133067	0.5	117681	0.639294	Yes	8	pass	42448.2	81517.4	3	0.479274	1093.5	pass	1748.43	0.0861131	0.300828	2.08145	0.995698	3.63644e-13	0.332481	2.54251	CLV	0	33.3918
SL11B_011630	GFSFVWTRAGGIEGR	24	44444.5	364.5	43505.3	0.393272	Yes	8	pass	33808.4	39607.2	3	0.146407	1093.5	pass	3557.13	0.086109	0.179746	0.743097	0.859483	1.24167e-20	0.130813	0.393575	NOC	0	15.2199
SL11C_077736	GSEDNTYTNTSLVPR	24	39150	364.5	38666.2	0.544347	Yes	8	pass	17618.4	27997.7	3	0.37072	1093.5	pass	2616.51	0.0860785	0.228142	1.19712	1.06845	7.05208e-17	0.239685	1.32133	NOC	0	22.4329
SL11C_001287	GSADVLVDHSLLVPR	24	143169	1.5	137478	0.253704	Yes	8	pass	102599	119647	3	0.142485	1093.5	pass	7972.73	0.0860582	0.0892398	0.183166	1.02274	1.0783e-25	0.0931524	0.19958	HQ_NOC	1	9.10817
SL11B_010686	GHHQMGVHMFGIEGR	24	38940.6	13.5	34851.5	0.466049	Yes	8	pass	23405	28328.8	3	0.173809	1093.5	pass	3751.52	0.0860574	0.172105	0.681265	0.958354	1.4867e-18	0.18059	0.750095	NOC	0	18.8438
SL11B_024612	GMTYEDERVTGIEGR	24	72224.1	0	70618.9	0.351309	Yes	8	pass	51604.4	59567.9	3	0.133687	1093.5	pass	4765.23	0.0860406	0.140853	0.45631	0.945179	8.0337e-21	0.141102	0.457925	NOC	0	14.9286
SL11C_079500	GSEWMPGNYWGLVPR	11	33898.7	0	32097	0.416763	Yes	5	pass	NA	27325.9	0	NA	121.5	pass	145.109	0.0860335	0.212469	0.451431	0.822558	3.69751e-08	0.182937	0.334659	NOC	0	22.24
SL11B_056305	GNIHPGTDGSGIEGR	24	48305.2	40.5	48300.1	0.337958	Yes	8	pass	39801.1	45915.8	3	0.133171	1093.5	pass	4821.57	0.0859997	0.139423	0.447089	0.904569	1.78916e-22	0.114123	0.299554	NOC	0	12.6163
SL11C_004114	GSSTTDRYDEMLVPR	22	112723	1.5	102472	0.640988	Yes	8	pass	NA	72931.6	1	NA	1093.5	pass	951.663	0.0859813	0.291472	1.78407	1.09375	2.48672e-13	0.317135	2.11206	CLV	0	28.9952
SL11B_001436	GVGHVYLIPGGIEGR	24	173789	0	159585	0.369263	Yes	8	pass	117734	139415	3	0.155516	1093.5	pass	4703.04	0.0859574	0.142404	0.466412	0.950758	1.26828e-20	0.144841	0.482514	NOC	0	15.2343
SL11C_037357	GSDKPQHKEIILVPR	24	103017	0	98443.1	0.558615	Yes	8	pass	71056	96420.9	3	0.263064	1093.5	pass	2290.45	0.0859389	0.25113	1.45053	0.803694	1.34324e-16	0.185662	0.792815	NOC	0	23.101
SL11C_087337	GSVRLPGFNHELVPR	21	116069	40.5	107091	0.276797	Yes	8	pass	90324.2	101221	3	0.107656	1093.5	pass	4761.18	0.0859364	0.133955	0.358877	0.895981	7.9825e-21	0.0995691	0.19828	NOC	0	11.1128
SL11B_000080	GLFAVNAVQRGIEGR	24	275435	0	273953	0.420048	Yes	8	pass	192735	229387	3	0.159781	1093.5	pass	3340.89	0.0859304	0.188906	0.820766	0.917847	7.46392e-18	0.185984	0.795571	NOC	0	20.2631
SL11B_005680	GITFNPEHGAGIEGR	24	160235	40.5	159433	0.483553	Yes	8	pass	122924	128342	3	0.0422107	1093.5	pass	2481.77	0.0859303	0.237066	1.29261	0.831544	1.12739e-16	0.190567	0.835263	NOC	0	22.9173
SL11B_030754	GIFTWHYESKGIEGR	24	73883.4	1.5	72627.3	0.247244	Yes	8	pass	58254.5	65610.4	3	0.112115	1093.5	pass	8361.87	0.0859263	0.0853932	0.167716	0.987407	1.34767e-25	0.0908176	0.1897	HQ_NOC	1	9.19759
SL11C_016597	GSFTYPHRPLELVPR	24	158422	364.5	154371	0.234126	Yes	8	pass	131593	145682	3	0.0967106	1093.5	pass	7299.72	0.0859186	0.0966447	0.214825	0.93716	3.85615e-26	0.0815993	0.153144	HQ_NOC	1	8.70708
SL11C_039143	GSYTLQHEWQELVPR	22	40183.7	13.5	38632.9	0.538111	Yes	8	pass	NA	28289.5	1	NA	1093.5	pass	1437.87	0.0859183	0.230404	1.11481	1.0728	2.30189e-15	0.245532	1.26601	CLV	1	22.8871
SL11B_051334	GKVDLHNEMFGIEGR	23	107484	1.5	99970.5	0.572351	Yes	8	pass	76018.8	77813.3	2	0.023062	1093.5	pass	1598.93	0.0859151	0.270897	1.61447	0.817115	3.21325e-14	0.228462	1.14829	NOC	0	27.9596
SL11C_008597	GSRLLMFHPQELVPR	24	71298.6	13.5	69422.3	0.405946	Yes	8	pass	41240.6	58337.4	3	0.293068	1093.5	pass	4101.53	0.0859115	0.159808	0.587385	1.05892	1.48685e-20	0.162461	0.607055	HQ_NOC	1	15.3422
SL11B_025975	GLQNPTWNAEGIEGR	24	61872.2	0.5	60386.7	0.396832	Yes	8	pass	42845.5	50152.7	3	0.145698	1093.5	pass	4649.79	0.0858846	0.143758	0.475327	0.988193	2.25381e-20	0.154439	0.548583	NOC	0	15.6284
SL11B_007693	GLPGHQGQPHGIEGR	24	81090.9	0	80002.8	0.284202	Yes	8	pass	70145.4	73804	3	0.049571	1093.5	pass	4976.65	0.0858295	0.135601	0.422915	0.893536	5.89614e-24	0.0970044	0.216426	HQ_NOC	1	10.8562
SL11C_026263	GSHVEHRQGYILVPR	24	37034.6	0.5	36308.4	0.472592	Yes	8	pass	26329.1	31688.8	3	0.169136	1093.5	pass	3879.6	0.0858186	0.167292	0.64369	0.943878	6.34894e-19	0.171204	0.674148	NOC	0	18.1383
SL11B_000036	GHAYQHRTLSGIEGR	24	54351.9	0.5	53997.9	0.407645	Yes	8	pass	36236.5	42607.6	3	0.149531	1093.5	pass	4647.69	0.0858136	0.143779	0.475464	1.02239	9.17453e-21	0.15353	0.542147	NOC	0	15.0168
SL11B_054454	GADWGTGFDSGIEGR	6	45924.7	0	34584.3	0.329761	Yes	2	pass	NA	34584.3	0	NA	0.5	pass	0.943296	0.0857725	0.206341	0.212883	0.862892	0.000615091	0.277023	0.383708	CLV	0	32.104
SL11C_011374	GSAATTAQRNELVPR	24	194457	13.5	186727	0.473434	Yes	8	pass	118928	140936	3	0.156157	1093.5	pass	3293.37	0.0857624	0.19096	0.838712	0.943816	1.78663e-17	0.198939	0.910267	NOC	0	21.0782
SL11B_036291	GSITYYPYMTGIEGR	24	83308.3	0.5	80025.2	0.530972	Yes	8	pass	45090.1	59805.6	3	0.246055	1093.5	pass	2944.51	0.0857536	0.208421	0.999108	0.998621	8.8236e-17	0.226316	1.17803	NOC	0	22.6628
SL11B_021394	GLTKIWHIWPGIEGR	24	30333.2	13.5	27858.7	0.442226	Yes	8	pass	21222.2	23928	3	0.113082	1093.5	pass	3331.16	0.0857444	0.189225	0.823544	0.864311	2.46905e-19	0.150285	0.519472	NOC	0	17.3879
SL11C_064214	GSIWNTNPYSSLVPR	24	81069.2	13.5	72226.9	0.554129	Yes	8	pass	51064.8	59418.5	3	0.14059	1093.5	pass	2639.32	0.0857395	0.226413	1.17905	0.860562	1.49231e-16	0.199755	0.917749	NOC	0	23.2122
SL11C_000417	GSAAITSDKTALVPR	24	91654.6	40.5	90438.8	0.249375	Yes	8	pass	75937.2	80836.5	3	0.0606079	1093.5	pass	8116.25	0.0856303	0.0876688	0.176774	0.979093	2.00769e-25	0.0916398	0.193151	HQ_NOC	1	9.35966
SL11C_035877	GSHNLFMQEQTLVPR	24	93851.8	1.5	93554.5	0.3434	Yes	8	pass	61950	78242.7	3	0.208233	1093.5	pass	5197.23	0.0856227	0.130518	0.391802	1.04458	2.29466e-22	0.133242	0.408329	HQ_NOC	1	12.7556
SL11C_077573	GSRFAAQLLNPLVPR	23	56669.8	0	54143.1	0.441757	Yes	8	pass	41369	49973	3	0.172174	1093.5	pass	3882.55	0.0855409	0.166688	0.611269	0.916901	1.40176e-18	0.159059	0.556592	NOC	0	17.3474
SL11B_009574	GHIAVLTHFEGIEGR	24	103609	0.5	100921	0.243723	Yes	8	pass	80228.3	85734.5	3	0.0642242	1093.5	pass	8215.99	0.0855187	0.0866613	0.172734	1.00434	1.53513e-25	0.0929037	0.198515	HQ_NOC	1	9.25023
SL11B_040744	GWVYNGSKAQGIEGR	24	96763.6	13.5	86594.8	0.793627	Yes	8	pass	39707.3	56348.8	3	0.295331	1093.5	pass	1151.86	0.0855081	0.376314	3.25708	0.737069	7.45382e-11	0.319969	2.35474	NOC	0	43.411
SL11B_060313	GVYNQYIFSKGIEGR	23	112318	0	111341	0.320302	Yes	8	pass	92113.9	100642	3	0.0847409	1093.5	pass	4744.63	0.085486	0.140488	0.434212	0.894741	4.64724e-22	0.107078	0.252244	NOC	0	11.9675
SL11B_055588	GSSPDYPGNVGIEGR	10	110963	0	100356	0.461754	Yes	4	pass	NA	84111.5	0	NA	13.5	pass	18.5507	0.0854634	0.226966	0.463623	0.834489	1.33089e-06	0.234552	0.495132	CLV	0	28.1072
SL11B_061673	GNQLLDNHWQGIEGR	22	57079.9	121.5	50854.2	0.525311	Yes	8	pass	NA	38981.1	1	NA	1093.5	pass	1510.57	0.08546	0.222878	1.04316	0.926719	1.78287e-14	0.235026	1.15998	CLV	0	25.3611
SL11C_041995	GSPERMFWQPVLVPR	24	107684	13.5	105022	0.363247	Yes	8	pass	85389.8	97196.2	3	0.121469	1093.5	pass	4743.27	0.0854592	0.141131	0.458113	0.915761	1.11784e-21	0.125274	0.360952	NOC	0	13.6798
SL11B_024063	GRYMDMNMAAGIEGR	24	20360	13.5	18865.4	0.373485	Yes	8	pass	13620.8	14945.1	3	0.0886112	1093.5	pass	4762.96	0.0854507	0.140628	0.454852	0.939187	6.01367e-21	0.138418	0.440669	NOC	0	14.7381
SL11B_046143	GFNKMAFDFTGIEGR	24	41849.4	0.5	40107.5	0.357147	Yes	8	pass	31460.5	33798	3	0.0691599	1093.5	pass	4658.98	0.0854239	0.143291	0.472244	0.914769	1.71358e-21	0.127526	0.374044	NOC	0	13.9408
SL11B_085232	GAGGMVQVVKGIEGR	18	20756.9	1.5	19737.7	0.5798	Yes	6	pass	NA	13849.2	0	NA	121.5	pass	271.435	0.0854203	0.235349	0.941618	0.963477	1.66609e-11	0.262101	1.16785	CLV	0	27.2037
SL11C_071666	GSWNYPIGNIKLVPR	23	97707.6	13.5	92688.9	0.310831	Yes	8	pass	77110.8	82214.6	3	0.062079	1093.5	pass	4534.8	0.0854195	0.146321	0.471014	0.891507	1.42479e-21	0.112344	0.277665	NOC	0	12.6016
SL11B_046319	GWISSHGFETGIEGR	24	72918	364.5	72327.2	0.563566	Yes	8	pass	47705.7	59753.4	3	0.201624	1093.5	pass	2380.73	0.0853925	0.243854	1.36769	0.850472	1.20674e-15	0.217268	1.08572	NOC	0	25.5467
SL11B_054674	GNPEKSHYIWGIEGR	16	47000.1	0.5	45486.4	0.435118	Yes	7	pass	NA	37874.8	0	NA	364.5	pass	1171.86	0.085386	0.176559	0.467596	0.967143	4.04415e-12	0.196773	0.580793	CLV	0	20.3458
SL11B_001789	GTIRHEPTTDGIEGR	24	125235	0.5	122882	0.382519	Yes	8	pass	98970	107384	3	0.0783521	1093.5	pass	4631.09	0.0853789	0.144004	0.476955	0.923334	4.21276e-21	0.133951	0.412687	NOC	0	14.5073
SL11C_009646	GSMHIGMQNWLLVPR	18	58360.7	1.5	48817.3	0.49624	Yes	6	pass	NA	38234.1	0	NA	121.5	pass	330.043	0.0853289	0.203254	0.702307	1.0114	7.84891e-13	0.227621	0.88079	CLV	0	22.5055
SL11B_039929	GTRIMNAWSEGIEGR	23	105024	1.5	100443	0.400074	Yes	8	pass	70697.8	82728.4	2	0.145423	1093.5	pass	3099.83	0.0853109	0.168917	0.627728	0.899014	7.70625e-19	0.151661	0.506023	NOC	0	16.8697
SL11C_048857	GSIASETYMLNLVPR	22	108549	364.5	106022	0.446392	Yes	8	pass	69002.4	90158.5	2	0.234654	1093.5	pass	2849.23	0.0853104	0.180018	0.680539	0.905254	4.86721e-17	0.171177	0.61533	NOC	0	18.9092
SL11C_068053	GSLGGGIAMSQLVPR	24	62790.4	13.5	61232.8	0.381836	Yes	8	pass	39918.1	49499	3	0.193557	1093.5	pass	4025.53	0.0853032	0.161976	0.603435	0.989031	3.50665e-19	0.17469	0.701883	NOC	0	17.6628
SL11C_053508	GSEPEKKTDQVLVPR	24	37222.7	0.5	36041.1	0.38756	Yes	8	pass	25306	29357.4	3	0.138003	1093.5	pass	4870.23	0.085296	0.137895	0.437346	1.02136	3.5722e-21	0.147093	0.497638	NOC	0	14.4017
SL11B_067259	GISWMMFHNAGIEGR	23	43805.1	13.5	42880.2	0.410659	Yes	8	pass	28131.1	32743.3	3	0.140858	1093.5	pass	4196.34	0.0852898	0.156136	0.536327	0.983923	1.07541e-18	0.168586	0.625268	NOC	0	17.1341
SL11C_059764	GSVNSEGEQQELVPR	24	33198.4	0.5	32422.7	0.349002	Yes	8	pass	25483.6	29590.5	3	0.138792	1093.5	pass	4335.89	0.0852717	0.152209	0.532854	0.914509	1.15806e-20	0.138757	0.442833	NOC	0	15.1729
SL11B_053726	GTDWVREMDGGIEGR	24	25126.7	0.5	24689.1	0.506783	Yes	8	pass	19391.1	22996.8	3	0.156793	1093.5	pass	3047.46	0.085256	0.20261	0.94417	0.87392	7.49905e-18	0.177121	0.721549	NOC	0	20.2674
SL11C_002628	GSRIVSLPWDTLVPR	24	121562	364.5	119812	0.262783	Yes	8	pass	91592.5	108681	3	0.157235	1093.5	pass	8134.67	0.0852195	0.0873646	0.175549	0.98403	2.2347e-25	0.0925354	0.196944	HQ_NOC	1	9.40371
SL11C_070509	GSRVFIPDYGSLVPR	22	67716.7	121.5	67188.9	0.327687	Yes	8	pass	58985.9	66356.5	3	0.111076	1093.5	pass	4208.09	0.0852097	0.155375	0.506967	0.876275	1.32415e-20	0.111104	0.259224	NOC	0	12.6791
SL11B_021459	GKNADHMYGGGIEGR	24	55628.4	0.5	52906.5	0.416795	Yes	8	pass	41340.3	44261	3	0.0659881	1093.5	pass	3149.99	0.085197	0.197403	0.896261	0.859795	8.09361e-19	0.157658	0.571692	NOC	0	18.3367
SL11B_033114	GEHYTLNPMVGIEGR	24	56683.4	0.5	56091	0.429837	Yes	8	pass	45899.6	51836.4	3	0.114529	1093.5	pass	2924.39	0.0851902	0.209121	1.00583	0.830745	2.78697e-19	0.145233	0.485132	NOC	0	17.4823
SL11B_038418	GQIKLKHENAGIEGR	24	48084.4	40.5	46122.5	0.482948	Yes	8	pass	32464.5	35530	3	0.0862774	1093.5	pass	3019.54	0.0851823	0.204012	0.957278	0.92212	5.9576e-17	0.205278	0.969196	NOC	0	22.2615
SL11B_061708	GNIHRGGPDLGIEGR	8	63946.6	0	57838.7	0.398175	Yes	4	pass	NA	53617.2	0	NA	13.5	pass	21.0555	0.0851722	0.204018	0.291363	0.914421	2.6318e-05	0.266908	0.49868	CLV	1	29.1888
SL11B_018219	GHIYPGIVPGGIEGR	24	69404.5	0	66524.2	0.276475	Yes	8	pass	57867.6	63164.1	3	0.083853	1093.5	pass	6684.77	0.0851631	0.104351	0.250449	0.932614	2.63991e-25	0.0883433	0.179504	HQ_NOC	1	9.47265
SL11C_028364	GSHHQHQASFELVPR	23	33877.7	121.5	30549.9	0.608785	Yes	8	pass	14400	20390.9	3	0.293803	1093.5	pass	2119.79	0.0851351	0.263772	1.53067	1.02992	3.21506e-14	0.28797	1.82439	NOC	0	27.9604
SL11C_055550	GSITHTTVKEHLVPR	20	36756.7	1.5	35750.6	0.460235	Yes	8	pass	NA	26864.6	1	NA	1093.5	pass	1942.03	0.0851323	0.186508	0.660921	0.979497	9.39174e-15	0.204831	0.797163	CLV	0	20.9119
SL11C_061098	GSDPGVTDVTYLVPR	13	74987.2	1.5	71294.2	0.559111	Yes	5	pass	NA	52360.9	0	NA	40.5	pass	61.6358	0.0850829	0.239366	0.687552	0.9635	4.43238e-08	0.287242	0.990094	CLV	0	29.8123
SL11C_047609	GSQPWVQNVGELVPR	20	126406	13.5	122490	0.631998	Yes	7	pass	NA	83310.6	0	NA	364.5	pass	435.65	0.0850681	0.301162	1.72328	0.936803	1.24455e-10	0.334361	2.12415	CLV	0	35.6917
SL11C_006290	GSYFFDVPQPALVPR	24	163195	40.5	159758	0.522365	Yes	8	pass	76306.1	129245	3	0.4096	1093.5	pass	2899.61	0.085017	0.210366	1.01784	1.0711	8.47312e-18	0.218284	1.09591	CLV	0	20.3794
SL11B_028148	GMATGHGMYAGIEGR	24	68697.3	121.5	66061.4	0.364802	Yes	8	pass	49017.6	53215.5	3	0.0788849	1093.5	pass	4815.8	0.0850133	0.139097	0.445004	0.930186	2.50031e-21	0.131862	0.399915	NOC	0	14.1759
SL11C_008866	GSLEVVRDAMTLVPR	24	139309	0	138033	0.385587	Yes	8	pass	121537	121906	3	0.00302638	1093.5	pass	3027.74	0.0850078	0.203461	0.952121	0.820918	6.31268e-21	0.121248	0.338125	NOC	0	14.7698
SL11B_033205	GQWKYLFMEQGIEGR	24	27426.5	364.5	26191.2	0.49427	Yes	8	pass	14763.7	20748	3	0.288428	1093.5	pass	3382.12	0.0849778	0.18646	0.799652	0.955753	1.15557e-17	0.197525	0.897371	NOC	0	20.667
SL11B_051496	GVTDYMMMKNGIEGR	24	32243.4	0	30558.4	0.645561	Yes	8	pass	16620.8	21738.5	3	0.235419	1093.5	pass	1819.88	0.0849605	0.292187	1.96358	0.840433	2.26604e-13	0.27436	1.73128	NOC	0	32.645
SL11B_026403	GWHKGDFGREGIEGR	24	140141	0.5	138557	0.507875	Yes	8	pass	99406	112811	3	0.118826	1093.5	pass	2289.47	0.0849176	0.250333	1.44133	0.817804	3.85445e-16	0.198248	0.903953	NOC	0	24.2415
SL11C_004509	GSGFHVDASTALVPR	24	77965.8	40.5	77143.2	0.194815	Yes	8	pass	70070	71855.5	3	0.0248485	1093.5	pass	8029.06	0.0849028	0.088319	0.179406	0.935676	6.69107e-28	0.0682336	0.107084	HQ_NOC	1	7.29244
SL11C_011262	GSTQLHRDDWELVPR	23	31125.4	121.5	30190.8	0.465366	Yes	8	pass	18706	24681.4	3	0.2421	1093.5	pass	3987.27	0.0848853	0.162692	0.582312	0.987059	2.69943e-18	0.176556	0.685781	NOC	0	17.887
SL11B_031701	GELSNRHWLAGIEGR	24	115000	1.5	111186	0.273252	Yes	8	pass	97651.9	102184	3	0.0443542	1093.5	pass	5972.06	0.0848688	0.115257	0.305537	0.914769	3.78248e-25	0.08803	0.178233	NOC	0	9.62319
SL11B_046824	GYKDPGHADVGIEGR	24	66779.9	121.5	63276.5	0.511079	Yes	8	pass	41334.1	51334.8	3	0.194813	1093.5	pass	3079.15	0.0848687	0.200719	0.926629	0.906986	3.11989e-17	0.196065	0.884157	NOC	0	21.6172
SL11B_015517	GMTAAKAWSLGIEGR	24	33598.8	0.5	31911.2	0.358478	Yes	8	pass	22974.3	26873.1	3	0.145082	1093.5	pass	4834.28	0.084832	0.138555	0.441542	0.964189	9.34039e-21	0.144906	0.482947	NOC	0	15.0288
SL11B_042359	GKWEDQHLHSGIEGR	24	57444.8	13.5	54647	0.435367	Yes	8	pass	32000.1	40106.4	3	0.202121	1093.5	pass	3646.58	0.0848072	0.175383	0.707463	1.01451	1.21438e-18	0.189445	0.825455	NOC	0	18.6735
SL11C_055770	GSRDKMDDNKYLVPR	24	58369.2	121.5	57380	0.467779	Yes	8	pass	38721.2	46802.5	3	0.172668	1093.5	pass	3296.32	0.0847995	0.190198	0.832032	0.939028	1.41321e-17	0.195842	0.882143	NOC	0	20.8558
SL11B_026548	GLRDIEMEFQGIEGR	24	53964.8	40.5	47294.5	0.402996	Yes	8	pass	31770.2	38900.7	3	0.183298	1093.5	pass	4608.27	0.0847594	0.144305	0.47895	0.947307	1.75094e-20	0.146397	0.49294	NOC	0	15.4541
SL11B_058379	GQKFLIDSTNGIEGR	24	33614.5	1.5	32651	0.599226	Yes	8	pass	22251.3	23803.5	3	0.0652076	1093.5	pass	1650.74	0.0847518	0.310167	2.21268	0.77676	1.65759e-13	0.249822	1.43546	NOC	0	32.1621
SL11C_063622	GSYTGFDHNYKLVPR	24	73221.7	0.5	67477.5	0.478592	Yes	8	pass	35183.3	51375.6	3	0.315175	1093.5	pass	3363.5	0.0847429	0.187134	0.805436	1.04676	1.62106e-18	0.198018	0.901852	HQ_NOC	1	18.9172
SL11B_080545	GFVKGRPTIIGIEGR	24	32412	364.5	31978.8	0.333118	Yes	8	pass	26450.9	27951.8	3	0.0536949	1093.5	pass	4615.17	0.084728	0.144106	0.477629	0.908189	1.00299e-21	0.123644	0.35162	NOC	0	13.6143
SL11B_003621	GAYHDPSNDLGIEGR	9	61524	0.5	56092.5	0.447518	Yes	3	pass	NA	47322.7	0	NA	1.5	pass	3.62938	0.0847241	0.204248	0.333739	0.930909	4.08216e-06	0.25334	0.513451	CLV	0	27.2143
SL11C_045074	GSISNRSEALSLVPR	20	80528.8	121.5	77005.9	0.293358	Yes	8	pass	61141.9	64935.2	3	0.0584172	1093.5	pass	5698.6	0.0846731	0.116531	0.258011	0.940138	2.59254e-19	0.111679	0.236972	NOC	1	11.879
SL11B_030283	GENIDQRLYPGIEGR	24	90219.4	0.5	88600.5	0.473672	Yes	8	pass	65560.3	70873	3	0.0749608	1093.5	pass	2439.96	0.0846638	0.238975	1.3135	0.831187	1.5094e-16	0.193037	0.857055	NOC	0	23.2243
SL11C_075401	GSQAMQEKGHQLVPR	23	31682.3	0.5	28777	0.480966	Yes	8	pass	17730.4	22124	3	0.198592	1093.5	pass	3554.8	0.0846592	0.178586	0.701649	0.973189	2.26417e-17	0.192345	0.813922	NOC	0	19.7644
SL11B_059082	GAYLYMPSIIGIEGR	12	53044.4	0.5	49743.6	0.547664	Yes	4	pass	NA	40747.2	0	NA	13.5	pass	18.5992	0.0846177	0.28266	0.878865	0.752809	2.3747e-07	0.233018	0.597271	NOC	0	30.9531
SL11C_003920	GSAFGDETAQRLVPR	18	168527	13.5	159542	0.402534	Yes	6	pass	NA	130428	0	NA	121.5	pass	483.029	0.0846107	0.148998	0.377409	0.975299	6.22887e-15	0.163551	0.454731	CLV	0	16.7693
SL11B_043684	GLGKLYFQELGIEGR	22	61790.8	1.5	53426.6	0.68088	Yes	8	pass	27042.1	38658.9	3	0.300493	1093.5	pass	1941.85	0.0845794	0.277648	1.61885	0.867842	1.50629e-12	0.276153	1.60147	NOC	0	31.8206
SL11B_000286	GTANSLSIALGIEGR	21	84703.3	0.5	73068.5	0.718685	Yes	7	pass	NA	46289.4	0	NA	364.5	pass	446.935	0.0845757	0.345996	2.39427	0.978293	3.33013e-10	0.393142	3.09121	CLV	0	40.1865
SL11B_032847	GSADRDIPLQGIEGR	24	128356	0.5	121915	0.539364	Yes	8	pass	75220.2	91337.3	3	0.176457	1093.5	pass	2228.78	0.0845756	0.254808	1.49332	0.870214	8.47595e-15	0.243324	1.36175	NOC	0	27.9614
SL11B_036858	GNMLHEGKNFGIEGR	23	142589	0.5	135543	0.470413	Yes	8	pass	81060.7	101778	2	0.203555	1093.5	pass	2447.84	0.0845524	0.201865	0.896488	0.906666	2.01359e-16	0.198693	0.868536	NOC	0	21.9147
SL11C_062919	GSLVQLSRITELVPR	24	117437	0.5	112923	0.412114	Yes	8	pass	69891.4	88741.4	3	0.212415	1093.5	pass	3311.08	0.0845098	0.189336	0.824507	0.964018	1.54193e-17	0.201848	0.937079	NOC	0	20.9382
SL11C_030003	GSRYSHEHFEKLVPR	24	22582.1	40.5	21590.4	0.425875	Yes	8	pass	13668.6	17432.4	3	0.215907	1093.5	pass	3645.04	0.0844963	0.175256	0.706441	1.02276	8.73832e-19	0.188185	0.814517	HQ_NOC	1	18.3998
SL11C_051925	GSKEGSDVITYLVPR	24	141758	0	120408	0.620668	Yes	8	pass	56459.9	91437.3	3	0.382528	1093.5	pass	1713.48	0.0844862	0.302925	2.11056	0.871229	1.01744e-12	0.305693	2.14931	NOC	0	35.0876
SL11B_002380	GDSIPRPIHHGIEGR	24	449125	40.5	436695	0.523289	Yes	8	pass	272679	306961	3	0.111682	1093.5	pass	2425.92	0.0844854	0.239828	1.3229	0.867623	1.33103e-15	0.222653	1.14021	NOC	0	25.6624
SL11B_038062	GDTGAQFQDKGIEGR	24	68926.8	40.5	65389.3	0.301546	Yes	8	pass	46496.5	54418	3	0.145567	1093.5	pass	6425.99	0.0844839	0.107851	0.267532	1.0159	1.54932e-23	0.115075	0.30457	HQ_NOC	1	11.3273
SL11B_075384	GHDFIILPKSGIEGR	24	64263.4	13.5	62791.5	0.358083	Yes	8	pass	47663.4	54541.6	3	0.126109	1093.5	pass	4805.98	0.0844766	0.139084	0.444923	0.941763	5.01247e-21	0.137681	0.435991	NOC	0	14.6195
SL11B_041237	GVMTEHAQHEGIEGR	24	90658.6	0	87038	0.582067	Yes	8	pass	47812.3	69289.6	3	0.309964	1093.5	pass	2321.53	0.0844757	0.247501	1.40891	0.95461	7.46586e-15	0.265349	1.61943	NOC	0	27.7966
SL11B_023547	GKNAFVGPWRGIEGR	9	98409.5	0	77891.2	0.493725	Yes	3	pass	NA	69510.2	0	NA	1.5	pass	2.64914	0.084465	0.254086	0.516477	0.888545	2.62352e-05	0.310581	0.771687	CLV	0	34.9539
SL11C_021360	GSMETFVTDGLLVPR	24	74568.6	13.5	68731.4	0.504129	Yes	8	pass	38899.1	54026.2	3	0.279996	1093.5	pass	3328.48	0.0844555	0.188514	0.81736	1.0263	4.18459e-18	0.202606	0.944135	NOC	0	19.7414
SL11C_082338	GSDIYLMNPMTLVPR	22	33785.6	1093.5	33025.7	0.558356	Yes	8	pass	23090.3	25997.2	3	0.111816	1093.5	pass	2609.79	0.0844473	0.226254	1.07501	0.877024	7.02619e-15	0.212249	0.946038	NOC	0	24.201
SL11C_013928	GSESMTYMGGALVPR	21	76324.7	0.5	71698.4	0.668617	Yes	8	pass	20210.5	51540.7	2	0.607874	1093.5	pass	1153.34	0.0844335	0.304197	1.85071	1.08021	3.97913e-12	0.339151	2.30047	CLV	0	31.3969
SL11B_005580	GIFIPYRQSSGIEGR	24	250774	1093.5	245744	0.32145	Yes	8	pass	203891	216104	3	0.0565144	1093.5	pass	5174.82	0.0844289	0.130474	0.391538	0.924294	1.96995e-22	0.117108	0.315428	NOC	0	12.67
SL11B_037749	GKSAIVWHENGIEGR	23	95383.7	0	91521.3	0.518272	Yes	8	pass	57132.2	74672.8	3	0.234899	1093.5	pass	2998.37	0.0844126	0.199618	0.876639	0.912317	1.7366e-16	0.198533	0.867135	NOC	0	21.7614
SL11C_023707	GSFYMPIHFQALVPR	24	34191.7	121.5	31025.9	0.52809	Yes	8	pass	15641.7	23079.8	3	0.32228	1093.5	pass	3084.16	0.0844072	0.200148	0.921362	1.02088	2.26555e-17	0.21751	1.08814	NOC	0	21.306
SL11C_040107	GSKSWWDFDPGLVPR	14	35603.4	1.5	32700.4	0.485347	Yes	5	pass	NA	25207	0	NA	40.5	pass	84.2792	0.0844044	0.203167	0.536601	0.935153	1.01294e-09	0.227494	0.672796	CLV	0	24.3269
SL11B_065179	GKPTKEPLEPGIEGR	24	55729.8	40.5	52077.9	0.344425	Yes	8	pass	46193.1	46443.5	3	0.00539007	1093.5	pass	4833.28	0.0843525	0.138351	0.440246	0.912952	3.72674e-22	0.118972	0.325551	HQ_NOC	1	13.0316
SL11B_005125	GYRIVSIGEPGIEGR	21	41977.9	40.5	41819.7	0.503287	Yes	8	pass	25978.7	32785.3	2	0.207614	1093.5	pass	2121.67	0.0843524	0.222439	0.989584	0.918478	5.82138e-14	0.22995	1.05754	NOC	0	25.036
SL11B_004363	GMPTMPSWHTGIEGR	24	76760.7	1.5	73254.2	0.304922	Yes	8	pass	60375.5	63629.6	3	0.0511413	1093.5	pass	6765.22	0.0843474	0.102948	0.243762	0.968795	6.71583e-24	0.105778	0.257347	HQ_NOC	1	10.9185
SL11B_055810	GIILQEIHLFGIEGR	24	41258.5	0	40224.4	0.320769	Yes	8	pass	31347.1	35508.9	3	0.117205	1093.5	pass	4865.53	0.084339	0.137558	0.435209	0.907009	1.6904e-22	0.114145	0.299667	HQ_NOC	1	12.5847
SL11B_065936	GQFNDMMASNGIEGR	24	58503.3	1093.5	57631.2	0.452738	Yes	8	pass	45105.3	50107.2	3	0.0998246	1093.5	pass	3325.05	0.0843308	0.188588	0.818002	0.879995	9.00776e-19	0.162138	0.604643	NOC	0	18.4249
SL11B_037317	GMGNEFPINTGIEGR	24	113100	0	111526	0.285115	Yes	8	pass	99014	107335	3	0.0775268	1093.5	pass	5474.68	0.0842934	0.124172	0.354627	0.904746	1.15429e-24	0.0914327	0.192278	HQ_NOC	1	10.1059
SL11B_052118	GESMMVNEPIGIEGR	24	56258.4	0	55765.8	0.291005	Yes	8	pass	48959.4	51555.8	3	0.0503616	1093.5	pass	3865.98	0.084289	0.166901	0.640687	0.853638	3.42933e-23	0.100135	0.230624	NOC	0	11.7304
SL11C_077917	GSFMYPGKELALVPR	24	74987.5	40.5	71935	0.428231	Yes	8	pass	47359	58167.7	3	0.18582	1093.5	pass	4092.01	0.0842736	0.159223	0.583094	0.947741	2.14337e-19	0.163754	0.616754	NOC	0	17.2784
SL11B_054925	GKFDVNEYKGGIEGR	24	122479	0.5	113013	0.387044	Yes	8	pass	78394.4	92444.4	3	0.151984	1093.5	pass	5226.11	0.0842484	0.129282	0.384417	1.0062	1.43509e-21	0.139176	0.445508	NOC	0	13.8318
SL11C_058434	GSMQETIHIFQLVPR	21	109655	0	95571.8	0.772328	Yes	7	pass	NA	68032.6	0	NA	364.5	pass	348.945	0.0842357	0.387629	3.00513	1.06649	5.79692e-10	0.442473	3.91565	CLV	0	41.4887
SL11B_042229	GVFYYENEKEGIEGR	24	33170.3	0.5	32263	0.306998	Yes	8	pass	28167.1	29455.7	3	0.0437448	1093.5	pass	5094.98	0.0842341	0.132154	0.401688	0.903595	1.60582e-23	0.102515	0.241713	NOC	0	11.3452
SL11C_006536	GSASVIWNRDGLVPR	22	105562	0.5	100774	0.689642	Yes	8	pass	NA	71517.8	1	NA	1093.5	pass	837.983	0.0842253	0.307943	1.99141	1.035	5.0874e-12	0.350986	2.58702	CLV	0	33.9118
SL11C_059259	GSSQVGSMPKYLVPR	24	23336.3	121.5	22607.8	0.629198	Yes	8	pass	13422.1	18271.5	3	0.265412	1093.5	pass	2407.13	0.0842151	0.240953	1.33535	0.890007	2.9981e-15	0.23713	1.2933	NOC	0	26.6436
SL11C_017928	GSAASFALNAGLVPR	24	90514.7	1.5	84901.7	0.3714	Yes	8	pass	60992.1	72584.4	3	0.159708	1093.5	pass	5210.24	0.0842122	0.129607	0.386356	0.977258	2.20583e-21	0.137769	0.436544	NOC	0	14.0975
SL11C_012699	GSYAYWSFTPPLVPR	24	82026.8	13.5	77685.3	0.790201	Yes	8	pass	16298.3	49975.9	3	0.673877	1093.5	pass	1064.13	0.0842058	0.387705	3.45725	1.05024	3.36303e-11	0.4379	4.41039	CLV	0	41.695
SL11B_074020	GQAMGTEYAIGIEGR	21	31535.9	0	28807.9	0.594466	Yes	8	pass	17409.4	23665.3	3	0.264349	1093.5	pass	1756.72	0.0842024	0.295957	1.75181	0.776138	1.88755e-12	0.234014	1.09525	NOC	0	30.1511
SL11B_058173	GAVLGHYAIAGIEGR	18	53290.1	13.5	50248.7	0.558192	Yes	6	pass	NA	34236.5	0	NA	121.5	pass	273.011	0.0841977	0.233361	0.925776	1.00347	9.22762e-12	0.263074	1.17653	CLV	0	26.2164
SL11B_010775	GNDGVTLRESGIEGR	24	132012	1.5	130580	0.279835	Yes	8	pass	115593	122493	3	0.0563325	1093.5	pass	5177.23	0.0841747	0.130307	0.390539	0.895218	1.17502e-24	0.0905404	0.188544	HQ_NOC	1	10.1138
SL11B_053054	GHRENAVIHMGIEGR	22	90886.8	0	88709.2	0.497521	Yes	8	pass	63165.5	71329.1	3	0.114449	1093.5	pass	2402.25	0.0841664	0.240218	1.2118	0.818146	1.85118e-15	0.185226	0.720482	NOC	0	22.6397
SL11B_039525	GETKHEYDRLGIEGR	24	170104	13.5	166055	0.329379	Yes	8	pass	132031	136730	3	0.0343718	1093.5	pass	4850.67	0.0841537	0.137832	0.436943	0.92402	1.11498e-21	0.126389	0.367409	NOC	0	13.6782
SL11C_034677	GSYKYDFAGLGLVPR	23	124149	13.5	123795	0.5023	Yes	8	pass	53522.1	96415	2	0.444878	1093.5	pass	2357.17	0.0841476	0.207245	0.944912	1.06908	4.11536e-17	0.217332	1.03913	CLV	0	20.3288
SL11B_007932	GSITTMILYHGIEGR	19	67103.2	0	62215.3	0.576744	Yes	8	pass	41652.5	59286.5	2	0.297437	1093.5	pass	1356.14	0.0841316	0.291362	1.52805	0.7574	7.68585e-12	0.213412	0.819803	NOC	0	28.1769
SL11C_058703	GSHLDPGFQKPLVPR	24	65314.3	0.5	64008.2	0.266414	Yes	8	pass	54407.9	58431	3	0.0688533	1093.5	pass	7446.03	0.0841153	0.0943384	0.204694	0.956935	3.09851e-25	0.0912858	0.191661	HQ_NOC	1	9.5394
SL11C_032005	GSTDEGAEHPHLVPR	24	75035.8	40.5	73397.1	0.254612	Yes	8	pass	57577.8	63370.4	3	0.0914091	1093.5	pass	8313.9	0.0841103	0.0853131	0.167401	0.999292	1.29753e-25	0.0917582	0.19365	HQ_NOC	1	9.18232
SL11B_022914	GIHETFPAWRGIEGR	17	49822.4	13.5	45557.3	0.461642	Yes	8	pass	24319.8	34975.5	2	0.304661	1093.5	pass	2112.82	0.0840947	0.203278	0.661149	1.00129	5.57926e-12	0.231546	0.857817	NOC	0	23.1248
SL11B_013807	GRDFYWQRGNGIEGR	24	34513.4	13.5	34409.4	0.376516	Yes	8	pass	26383.9	30587.3	3	0.137421	1093.5	pass	4084.65	0.0840856	0.159359	0.584088	0.892668	6.99189e-21	0.132444	0.403455	NOC	0	14.8369
SL11B_046413	GIAGGSHGWWGIEGR	24	19088.2	13.5	18625.4	0.49051	Yes	8	pass	11826.7	15905.7	3	0.25645	1093.5	pass	3619.27	0.0840659	0.176008	0.712515	0.947186	2.56655e-18	0.182919	0.769563	NOC	0	19.3118
SL11C_052555	GSFHPQSFFNNLVPR	24	151601	0.5	134252	0.612495	Yes	8	pass	52415.2	80818.7	3	0.351446	1093.5	pass	2028.24	0.0840539	0.271338	1.69335	1.03215	1.58645e-14	0.297175	2.0312	NOC	0	28.7918
SL11C_027387	GSWEHVVQADRLVPR	24	117366	40.5	109905	0.293064	Yes	8	pass	85286.7	95639	3	0.108244	1093.5	pass	7297.35	0.0840459	0.0960555	0.212213	0.984514	2.06713e-24	0.102072	0.239628	NOC	0	10.3677
SL11C_042240	GSNDDVYYTFALVPR	21	37153.6	0.5	36059.3	0.642283	Yes	8	pass	NA	25535.2	1	NA	1093.5	pass	967.431	0.084036	0.264201	1.39604	0.971946	3.04807e-12	0.300768	1.80923	CLV	0	30.9449
SL11C_055165	GSLNEPAGGSALVPR	24	154334	0.5	147046	0.251251	Yes	8	pass	121065	134396	3	0.0991944	1093.5	pass	8171.36	0.0840156	0.086647	0.172677	0.956762	2.66703e-26	0.0819722	0.154547	HQ_NOC	1	8.56767
SL11C_060516	GSWYNKNIVYDLVPR	17	67500.9	0	62037.1	0.555141	Yes	6	pass	NA	48808.3	0	NA	121.5	pass	181.041	0.0840111	0.260817	1.0884	0.968909	3.86789e-10	0.296979	1.41115	CLV	0	30.6509
SL11C_054956	GSKHLGFDSVPLVPR	24	70350.9	13.5	66167.6	0.448362	Yes	8	pass	44091.7	53911.9	3	0.182152	1093.5	pass	3954.39	0.0839928	0.16365	0.615967	0.978794	4.8835e-19	0.175463	0.708107	NOC	0	17.9265
SL11C_051609	GSKTNFYMDSWLVPR	24	80205.7	40.5	76006	0.402121	Yes	8	pass	53926.2	59485.8	3	0.0934599	1093.5	pass	4297.16	0.0839531	0.15267	0.536085	0.947946	7.14922e-20	0.15596	0.559438	NOC	0	16.4524
SL11B_036011	GEGADSAYQHGIEGR	24	49801.4	0	48224.4	0.436619	Yes	8	pass	33723.9	40370.8	3	0.164648	1093.5	pass	3197.47	0.0839505	0.194263	0.867977	0.87049	1.33986e-18	0.163269	0.613109	NOC	0	18.756
SL11B_004923	GGELDKFAWLGIEGR	20	46245.1	13.5	43833	0.483878	Yes	8	pass	NA	37592.1	1	NA	1093.5	pass	1489.06	0.0839424	0.192941	0.707299	0.894035	1.07095e-14	0.188308	0.673738	NOC	0	21.0627
SL11B_028499	GGAAEKVHWDGIEGR	12	115536	0.5	114230	0.597065	Yes	4	pass	NA	88611.4	0	NA	13.5	pass	20.5862	0.0839396	0.267049	0.784465	0.891281	7.64826e-07	0.3098	1.05573	CLV	0	34.7589
SL11B_074133	GIINAGSMFNGIEGR	24	239219	1.5	225702	0.334154	Yes	8	pass	190785	204779	3	0.0683402	1093.5	pass	4600.71	0.083931	0.144096	0.477562	0.897936	2.39924e-22	0.114762	0.30292	HQ_NOC	1	12.7807
SL11C_086166	GSWDKKNNHPELVPR	24	24312.5	13.5	23357.2	0.431963	Yes	8	pass	13439.8	17093.1	3	0.213731	1093.5	pass	3607.53	0.0839068	0.176376	0.715496	1.02024	1.17384e-18	0.190225	0.832265	NOC	0	18.645
SL11C_043457	GSNWIFAKEGELVPR	24	66541.2	0.5	64751.3	0.444609	Yes	8	pass	40304.6	52764	3	0.236134	1093.5	pass	3965.78	0.0839033	0.16321	0.612664	0.972923	4.99597e-19	0.174588	0.701065	NOC	0	17.9447
SL11B_053570	GLEHWWLSKKGIEGR	24	20393.5	1.5	20118.6	0.423373	Yes	8	pass	15249.4	18093.5	3	0.157189	1093.5	pass	4011.91	0.0839032	0.161654	0.601036	0.930578	1.7136e-19	0.15919	0.582851	NOC	0	17.1065
SL11C_061662	GSNIDQVGHLKLVPR	24	89030.1	1.5	85366.2	0.339908	Yes	8	pass	56349.5	72076.2	3	0.218195	1093.5	pass	5134.48	0.0838954	0.131121	0.39543	1.03556	5.26128e-22	0.137021	0.431819	NOC	0	13.2316
SL11C_050722	GSHLEYDHMVQLVPR	24	53408.4	13.5	51943.1	0.389535	Yes	8	pass	33292.6	40634.8	3	0.180689	1093.5	pass	4195.35	0.0838895	0.155736	0.557838	1.00674	1.01683e-19	0.168254	0.651115	HQ_NOC	1	16.7128
SL11B_027767	GLHMAMSPVPGIEGR	24	81794.9	40.5	76151.5	0.357725	Yes	8	pass	50757.3	64425.7	3	0.212157	1093.5	pass	4984.28	0.0838861	0.134523	0.41622	1.02836	1.43071e-21	0.142221	0.46522	NOC	0	13.8299
SL11C_013792	GSHIGDFWEYGLVPR	12	59812.1	0.5	55337.9	0.560834	Yes	4	pass	NA	41492	0	NA	13.5	pass	23.2006	0.0838799	0.249025	0.682148	1.02947	1.54362e-07	0.305489	1.02656	CLV	1	29.6745
SL11B_071480	GNQDMINMNYGIEGR	24	39157.9	0.5	37025.3	0.449003	Yes	8	pass	21552	29616.2	3	0.272289	1093.5	pass	3318.67	0.0838636	0.188572	0.817869	0.985328	1.15422e-17	0.203627	0.953667	NOC	0	20.6659
SL11C_026015	GSGRTERYFLGLVPR	24	193434	0	185615	0.493408	Yes	8	pass	139348	157532	3	0.115435	1093.5	pass	2945.75	0.0838378	0.206991	0.985437	0.870523	1.27305e-17	0.180699	0.751003	NOC	0	20.7576
SL11B_008453	GVLFYGTGHQGIEGR	24	88752.2	0.5	83625.9	0.307935	Yes	8	pass	67398.9	71965.8	3	0.0634589	1093.5	pass	6886.32	0.0837724	0.101119	0.235178	1.00173	5.68945e-24	0.10858	0.27116	HQ_NOC	1	10.8392
SL11B_044844	GGHPTPFQESGIEGR	13	140892	0.5	136247	0.51394	Yes	6	pass	NA	108998	0	NA	364.5	pass	225.582	0.083735	0.212696	0.542876	0.851016	1.9392e-08	0.235671	0.666492	CLV	0	27.693
SL11C_051918	GSDNFMHSKRLLVPR	24	29536.9	0.5	24373.3	0.758981	Yes	8	pass	6606.36	15080.3	3	0.561922	1093.5	pass	1187.29	0.0837138	0.368842	3.12903	1.05287	9.4295e-12	0.411969	3.90353	CLV	0	39.1281
SL11B_028691	GWVVASVSPWGIEGR	24	66643.5	0	63227	0.342291	Yes	8	pass	54239.9	57205.7	3	0.0518445	1093.5	pass	3636.87	0.0837076	0.1751	0.705179	0.848973	2.69217e-22	0.109058	0.273553	NOC	0	12.8458
SL11B_078569	GMHWMNKDMGGIEGR	22	21992.6	1.5	21091.5	0.580774	Yes	8	pass	12011.4	15775.6	3	0.238608	1093.5	pass	2585.47	0.0836998	0.227229	1.08429	0.981686	1.70216e-14	0.248385	1.2956	NOC	0	25.3019
SL11C_001068	GSARRFSTLVDLVPR	24	41858.4	0.5	36818.4	0.496452	Yes	8	pass	25402.6	27744.4	3	0.0844062	1093.5	pass	3740.3	0.0836756	0.171126	0.673531	0.948128	1.26904e-18	0.177398	0.723815	NOC	0	18.7104
SL11B_068741	GANNIANMNHGIEGR	9	78291.8	0.5	75461.9	0.447284	Yes	3	pass	NA	65443.5	0	NA	1.5	pass	3.31775	0.0836653	0.217159	0.377265	0.841443	3.24516e-06	0.222153	0.394816	CLV	0	26.4015
SL11B_012958	GADMQTAHILGIEGR	9	64688.8	0	63022.7	0.456798	Yes	3	pass	NA	50972.2	0	NA	1.5	pass	2.89267	0.0836487	0.23893	0.4567	0.79382	4.44346e-06	0.218473	0.381843	NOC	0	27.5217
SL11B_008686	GSPHGYDFEAGIEGR	16	94870.5	1.5	91978	0.515929	Yes	6	pass	NA	76851.1	0	NA	121.5	pass	176.168	0.0836395	0.209665	0.659391	0.948376	6.19944e-11	0.233341	0.816721	CLV	0	24.6043
SL11B_024644	GGLLGDAAKVGIEGR	24	97894	1.5	97511.3	0.216734	Yes	8	pass	81413.4	90689.2	3	0.102281	1093.5	pass	10332.4	0.0836042	0.0696523	0.111583	1.00663	9.34308e-28	0.0744864	0.127609	HQ_NOC	1	7.3996
SL11B_049795	GQQSQSYMHEGIEGR	24	43273.7	0	41827.6	0.449959	Yes	8	pass	28234.6	33590.9	3	0.159456	1093.5	pass	3133.35	0.0835219	0.197086	0.893389	0.90421	1.60431e-17	0.189665	0.827376	NOC	0	20.9758
SL11B_009933	GNFHDPHDSFGIEGR	24	72045.7	0.5	70764.1	0.33938	Yes	8	pass	48560.2	61833.6	3	0.214663	1093.5	pass	5329.65	0.0835023	0.126768	0.369615	1.0409	1.51289e-22	0.130356	0.390829	HQ_NOC	1	12.5233
SL11B_009508	GGAMHLNRTSGIEGR	16	67454.4	1.5	67223	0.406197	Yes	6	pass	NA	51175.7	0	NA	121.5	pass	223.068	0.0834705	0.177933	0.474901	1.05144	1.24485e-12	0.197241	0.58356	CLV	1	18.7591
SL11C_039567	GSNEMAWRQMHLVPR	24	43680.8	1.5	42655.5	0.43181	Yes	8	pass	27318.4	31344.3	3	0.128439	1093.5	pass	4167.13	0.0834654	0.156389	0.56252	1.00482	1.18742e-19	0.1691	0.657678	NOC	0	16.8288
SL11B_071711	GMVFFNGMAQGIEGR	21	33421.9	13.5	30809.5	0.702615	Yes	8	pass	14005.4	22848.2	3	0.387026	1093.5	pass	1707.74	0.0834432	0.290974	1.69332	0.923202	1.95261e-11	0.316295	2.00085	NOC	0	34.2606
SL11C_040285	GSLVDFTNTYKLVPR	24	178222	0	174021	0.374477	Yes	8	pass	143643	153024	3	0.0613062	1093.5	pass	3167.22	0.0834345	0.195372	0.877918	0.832572	8.11362e-21	0.124346	0.355624	NOC	0	14.9352
SL11B_035446	GEQKWTFIREGIEGR	24	67062	13.5	66378.8	0.215065	Yes	8	pass	56085	61386.7	3	0.0863657	1093.5	pass	9241.5	0.083426	0.0772123	0.13712	0.971804	5.54365e-27	0.0777306	0.138967	HQ_NOC	1	7.99859
SL11C_009378	GSHLGAVYFAVLVPR	24	46083.7	0.5	42882.2	0.474594	Yes	8	pass	28042.2	31082.3	3	0.0978071	1093.5	pass	3268.17	0.0834124	0.190583	0.835401	0.921869	1.17736e-17	0.190683	0.83628	NOC	0	20.6844
SL11C_032013	GSANRFPELGSLVPR	24	156550	13.5	151302	0.526357	Yes	8	pass	89543.9	120876	3	0.259211	1093.5	pass	2912.05	0.0833856	0.208503	0.99989	0.897653	7.12956e-17	0.20147	0.93357	NOC	0	22.444
SL11B_078028	GAEIWDNSNSGIEGR	10	34499.6	0	29654.6	0.517286	Yes	4	pass	NA	27562.4	0	NA	13.5	pass	12.2332	0.0833828	0.265854	0.636107	0.742715	3.81718e-06	0.236699	0.504238	NOC	0	31.8695
SL11C_020600	GSDDLFYYDEKLVPR	24	30584.4	0.5	29418.6	0.432335	Yes	8	pass	19089.6	24061.2	3	0.206626	1093.5	pass	4200.35	0.0833743	0.155305	0.55475	0.974087	1.55704e-19	0.165921	0.633188	NOC	0	17.0335
SL11B_038555	GFEEIGPIRHGIEGR	19	205383	1.5	184741	0.800033	Yes	7	pass	NA	122842	0	NA	364.5	pass	142.327	0.0833302	0.386583	2.69003	0.999355	3.06745e-08	0.472438	4.01756	CLV	0	47.2743
SL11C_031202	GSEYQLDQMDVLVPR	17	55382.7	0.5	53985.9	0.678031	Yes	7	pass	NA	40153.8	0	NA	364.5	pass	226.889	0.0833292	0.298494	1.42558	0.866927	7.60043e-09	0.326251	1.70303	CLV	0	37.633
SL11C_054034	GSGMTFEGQGTLVPR	24	139971	0.5	133132	0.404696	Yes	8	pass	93516.7	101907	3	0.0823368	1093.5	pass	4634.9	0.0833072	0.142882	0.469551	0.956162	1.7516e-20	0.147768	0.502216	HQ_NOC	1	15.4543
SL11B_057668	GHNYGIREMDGIEGR	24	35749.3	0.5	35544.1	0.390784	Yes	8	pass	26417.9	27967.7	3	0.055414	1093.5	pass	4134.29	0.0832881	0.157329	0.569303	0.925163	6.46269e-20	0.151528	0.528097	NOC	0	16.3785
SL11B_005016	GAMRGQTMLNGIEGR	13	132256	1.5	129192	0.425194	Yes	5	pass	NA	110665	0	NA	40.5	pass	77.6382	0.0832538	0.165923	0.330364	0.961645	4.95152e-10	0.1933	0.44838	CLV	0	20.101
SL11B_087654	GYMEPFANSEGIEGR	24	26466.2	40.5	23213.8	0.629204	Yes	8	pass	14292.5	19269.6	3	0.258291	1093.5	pass	1884.7	0.083236	0.284001	1.8551	0.786232	9.91031e-15	0.22145	1.12792	NOC	0	28.1659
SL11B_066356	GVANDTHMSEGIEGR	24	38413.7	0.5	35149.8	0.637676	Yes	8	pass	14083.1	24917.4	3	0.434807	1093.5	pass	1775.41	0.0832355	0.295035	2.00205	1.07248	2.73203e-14	0.316755	2.30768	CLV	0	29.5348
SL11B_022818	GNGVRTDKGFGIEGR	24	80350.3	40.5	78749.6	0.520512	Yes	8	pass	50898.6	65476.1	3	0.222638	1093.5	pass	2559.5	0.0832293	0.229632	1.21281	0.891269	8.22761e-16	0.223711	1.15107	NOC	0	25.1002
SL11C_019475	GSPLTMPGSLELVPR	24	135557	0.5	124970	0.240997	Yes	8	pass	95602.6	109621	3	0.127881	1093.5	pass	8727.6	0.083199	0.0813344	0.152152	1.00473	3.71234e-26	0.0873371	0.175439	HQ_NOC	1	8.6926
SL11C_038228	GSLKRFNETPLLVPR	24	83483.1	40.5	82574.1	0.335106	Yes	8	pass	64216.2	69075.8	3	0.0703522	1093.5	pass	5316.27	0.0831943	0.126911	0.370446	0.955692	8.35836e-22	0.129067	0.383138	NOC	0	13.505
SL11B_058959	GFFIHTGATKGIEGR	20	56478	40.5	55013.6	0.4813	Yes	8	pass	29945.5	40348	2	0.257819	1093.5	pass	2633.3	0.0831704	0.181901	0.62867	0.996969	5.65467e-15	0.202783	0.781302	NOC	0	20.34
SL11C_074917	GSGIVQMVSHELVPR	24	91878.7	40.5	90359	0.307052	Yes	8	pass	77076	81920.9	3	0.0591412	1093.5	pass	6172.43	0.083164	0.111279	0.284811	0.945835	1.2257e-23	0.106039	0.25862	NOC	0	11.2112
SL11B_042504	GHEPMGTYAPGIEGR	24	42799.3	1093.5	41009.3	0.483654	Yes	8	pass	32217.3	37298.5	3	0.136231	1093.5	pass	2734.6	0.0831473	0.218528	1.09835	0.826085	1.67354e-18	0.156495	0.563289	NOC	0	18.9442
SL11C_071681	GSHWHEDNRWFLVPR	14	68446.8	0	62357.8	0.453015	Yes	5	pass	NA	60602.5	0	NA	40.5	pass	67.6863	0.0831155	0.234843	0.716966	0.793175	2.58474e-10	0.172876	0.388518	NOC	0	21.7954
SL11C_062506	GSYDENNIIESLVPR	24	66713.4	0	65646.3	0.522245	Yes	8	pass	40426	54297	3	0.255466	1093.5	pass	2936.88	0.0831023	0.206944	0.984996	0.95389	1.19939e-16	0.219223	1.10535	NOC	0	22.982
SL11B_016545	GYLQYFAEPEGIEGR	22	55320.9	0	53453.2	0.727066	Yes	8	pass	32653.5	43745	3	0.253549	1093.5	pass	1022.88	0.0831006	0.376083	2.97021	0.69206	1.42052e-10	0.280531	1.65265	NOC	0	40.5357
SL11B_002758	GDGASRSAAIGIEGR	24	56858.7	13.5	52648.8	0.377712	Yes	8	pass	34714.6	40171.5	3	0.135839	1093.5	pass	4842.63	0.0830896	0.137521	0.43498	1.01126	5.40354e-21	0.148334	0.50607	NOC	0	14.6683
SL11C_037510	GSQVVAQYWMTLVPR	24	39104	121.5	36445.5	0.653731	Yes	8	pass	17605.5	26560.3	3	0.33715	1093.5	pass	2004.09	0.0830822	0.272606	1.70923	0.90642	9.68929e-14	0.284183	1.85748	NOC	0	31.3523
SL11B_038825	GNHHSHAPMMGIEGR	19	23319.5	0	21742.7	0.393242	Yes	8	pass	NA	18947.5	1	NA	1093.5	pass	2225.78	0.0830627	0.157524	0.44665	0.925118	1.01575e-15	0.155262	0.433915	NOC	0	16.783
SL11C_004017	GSPHQPPVMEALVPR	23	187951	1093.5	181660	0.495969	Yes	8	pass	135594	146611	3	0.0751443	1093.5	pass	2149.46	0.0830573	0.259301	1.47921	0.799582	1.90046e-15	0.195021	0.836731	NOC	0	24.3904
SL11B_082124	GKELMRNQHFGIEGR	24	62499.4	121.5	58698.5	0.46178	Yes	8	pass	35681.9	44190.2	3	0.192538	1093.5	pass	3623.32	0.0830436	0.175228	0.706214	0.992609	2.03332e-18	0.189694	0.827631	NOC	0	19.1107
SL11C_021451	GSTSILMSRYFLVPR	21	46559.7	121.5	44994.6	0.499236	Yes	8	pass	21922.4	35464.5	2	0.381848	1093.5	pass	2339.91	0.0830425	0.199614	0.796917	1.02596	3.01074e-15	0.219906	0.96717	NOC	0	21.4341
SL11C_016121	GSWFGIQIRDPLVPR	24	71499.2	40.5	67269.4	0.53784	Yes	8	pass	31089.2	46430	3	0.330407	1093.5	pass	3042.37	0.0829808	0.201291	0.931914	1.03252	1.77967e-17	0.217598	1.08902	NOC	1	21.0745
SL11C_076758	GSNQPMAQWISLVPR	15	150484	13.5	148759	0.500414	Yes	7	pass	NA	120390	1	NA	1093.5	pass	1333.35	0.0829704	0.214526	0.6443	0.894655	4.70191e-10	0.229621	0.73816	CLV	0	25.6658
SL11B_019448	GFFNIRGVMNGIEGR	24	61248.7	0	55732.1	0.460376	Yes	8	pass	37105.6	46958.4	3	0.209819	1093.5	pass	3183.65	0.0829605	0.19426	0.86795	0.870907	1.59192e-18	0.164617	0.623268	NOC	0	18.9017
SL11B_041170	GMWLKAEQWPGIEGR	24	32877.7	0	30905.5	0.562148	Yes	8	pass	20636.4	25968.5	3	0.205331	1093.5	pass	2273.08	0.0829517	0.249906	1.43642	0.839001	1.46104e-15	0.216235	1.07543	NOC	0	25.773
SL11C_023526	GSANLAYKLDQLVPR	21	45100.4	1.5	42755.6	0.558182	Yes	7	pass	NA	30244.4	0	NA	364.5	pass	915.265	0.0829492	0.216201	0.93486	0.898687	2.19734e-14	0.213734	0.913648	NOC	0	23.783
SL11C_038257	GSKLGALEDGYLVPR	24	77224.4	0.5	71549	0.372336	Yes	8	pass	51571.7	58896.6	3	0.124369	1093.5	pass	4875.46	0.0829329	0.136652	0.429495	0.960764	6.43625e-21	0.142025	0.463936	NOC	0	14.7825
SL11C_024864	GSGTFVQKEATLVPR	24	63685.7	364.5	60843.9	0.408452	Yes	8	pass	47262	54215.1	3	0.12825	1093.5	pass	3417.3	0.0829307	0.183624	0.775507	0.855588	1.99066e-20	0.132979	0.406719	NOC	0	15.5424
SL11B_051420	GHEYDKKTDVGIEGR	24	57956	0.5	56130.1	0.460494	Yes	8	pass	38128.2	42226.9	3	0.0970636	1093.5	pass	3789.24	0.0829036	0.168862	0.655833	0.977743	9.99401e-19	0.18099	0.753416	NOC	0	18.511
SL11B_033756	GHLPARKNIAGIEGR	22	25705	13.5	24011.9	0.441462	Yes	8	pass	15140	18545.7	2	0.18364	1093.5	pass	3427.67	0.0828688	0.154188	0.49925	0.990236	5.46829e-18	0.168219	0.59425	NOC	0	16.9878
SL11C_026361	GSYKHESSPSYLVPR	24	62567.3	1.5	59300.2	0.566067	Yes	8	pass	32166.8	45888.5	3	0.299023	1093.5	pass	2621.67	0.0828414	0.225289	1.16736	0.93011	9.36646e-16	0.234856	1.26862	NOC	0	25.2504
SL11C_041713	GSDSPLMEEIYLVPR	18	88453.9	1.5	81121.1	0.569581	Yes	6	pass	NA	57842.6	0	NA	121.5	pass	254.629	0.0828297	0.244122	1.01313	0.934051	3.69698e-11	0.267161	1.21338	CLV	0	28.6024
SL11C_080706	GSMINKRDQNVLVPR	24	30570.3	40.5	29051.2	0.313169	Yes	8	pass	25160.7	25127.9	3	-0.00130267	1093.5	pass	4720.27	0.0827955	0.140425	0.453541	0.901701	1.50686e-22	0.112903	0.293183	HQ_NOC	1	12.5211
SL11B_049642	GKTGLSTIGFGIEGR	23	49429.5	0	48823.5	0.322451	Yes	8	pass	38849.6	46754.8	2	0.169079	1093.5	pass	2792.45	0.0827893	0.181665	0.726051	0.838449	2.51546e-21	0.108465	0.258822	NOC	1	12.9364
SL11B_028604	GNFWHHDVMKGIEGR	24	56376.8	13.5	53960.1	0.377007	Yes	8	pass	36703	42778	3	0.142011	1093.5	pass	4765.95	0.0827866	0.139269	0.446104	0.995366	1.02445e-20	0.150206	0.518923	NOC	0	15.0905
SL11C_055361	GSIMLEYENMTLVPR	24	57264.9	0.5	53161.4	0.613015	Yes	8	pass	22967.9	38853.5	3	0.40886	1093.5	pass	1755.16	0.0827668	0.296679	2.02442	0.881067	6.73658e-13	0.303051	2.11232	CLV	0	34.3959
SL11B_046700	GTLSPPDPAAGIEGR	24	166100	0.5	162084	0.407259	Yes	8	pass	107381	130222	3	0.175399	1093.5	pass	4004.08	0.0827434	0.161267	0.598165	0.974818	3.50207e-19	0.17217	0.681774	NOC	0	17.6617
SL11B_058323	GKNDAYFFIPGIEGR	24	67603.4	1093.5	67209.7	0.382847	Yes	8	pass	56321.1	62041.2	3	0.0921979	1093.5	pass	3885.86	0.0827299	0.165304	0.628487	0.897801	4.20534e-20	0.14426	0.47865	NOC	0	16.0681
SL11C_011935	GSMHVDGYYHVLVPR	18	129018	13.5	123453	0.410076	Yes	6	pass	NA	99907.8	0	NA	121.5	pass	402.184	0.0827212	0.172214	0.50418	0.998657	6.13258e-14	0.19233	0.628846	CLV	0	19.2589
SL11B_023945	GGGLYWDHVEGIEGR	15	67410	0	64972.9	0.363423	Yes	6	pass	NA	60215	0	NA	121.5	pass	232.795	0.0827131	0.21021	0.618637	0.80434	1.16262e-12	0.132288	0.245	NOC	1	16.4467
SL11C_066054	GSLGINYFKSILVPR	24	21178.6	364.5	18828.5	0.574388	Yes	8	pass	11821.1	13367.9	3	0.115711	1093.5	pass	2326.68	0.0827059	0.245606	1.38741	0.854475	1.75592e-15	0.2221	1.13455	NOC	0	25.9926
SL11B_008986	GITRMIPHHIGIEGR	24	77960.2	1.5	73883.3	0.430352	Yes	8	pass	50350	60401.7	3	0.166415	1093.5	pass	3691.48	0.0826964	0.172385	0.683478	0.935107	1.19503e-18	0.174491	0.700283	NOC	0	18.66
SL11C_044111	GSYYRGDGFAFLVPR	24	66747.3	121.5	64452.2	0.628902	Yes	8	pass	23918.1	50080.3	3	0.522406	1093.5	pass	2103.72	0.0826762	0.263448	1.59631	1.1091	4.09016e-16	0.269596	1.67168	CLV	0	24.3075
SL11C_043354	GSEPNIDHPITLVPR	15	59667.3	0.5	54682.6	0.467994	Yes	5	pass	NA	44397.8	0	NA	40.5	pass	110.178	0.0826709	0.196977	0.5432	0.97869	1.08782e-10	0.225035	0.708971	CLV	0	22.9935
SL11B_019412	GMPNGLETHIGIEGR	21	666555	0	637840	0.425031	Yes	7	pass	NA	516605	0	NA	364.5	pass	1221.06	0.0826121	0.172218	0.59318	0.98966	3.17931e-16	0.188781	0.712768	CLV	0	19.0754
SL11B_049579	GWPGNQDDSKGIEGR	24	46191	121.5	45783.6	0.443796	Yes	8	pass	29248.2	37650.7	3	0.22317	1093.5	pass	3899.97	0.0825966	0.164735	0.624163	1.00053	4.41578e-19	0.178553	0.733268	NOC	0	17.8459
SL11B_068642	GFIQVELLPVGIEGR	24	43414	0	38530.6	0.346382	Yes	8	pass	31846.6	35725.8	3	0.108583	1093.5	pass	3675.32	0.0825949	0.172941	0.687895	0.857468	1.01114e-21	0.11678	0.313666	NOC	0	13.6192
SL11B_044058	GMDYAIKAPDGIEGR	24	27441.9	1.5	23541.3	0.544544	Yes	8	pass	17008.6	20968.2	3	0.188837	1093.5	pass	2327.69	0.0825739	0.245417	1.38528	0.814349	1.19985e-16	0.187157	0.805639	NOC	0	22.9824
SL11C_016450	GSKPLIMANFFLVPR	24	32078.5	1.5	30233.6	0.588765	Yes	8	pass	18340.6	22575.2	3	0.187575	1093.5	pass	2921.54	0.0825434	0.207376	0.989112	0.98205	1.08258e-16	0.224643	1.16069	NOC	0	22.8749
SL11B_039222	GKWEGQFKRFGIEGR	24	35220.5	13.5	33145.1	0.60581	Yes	8	pass	18657.8	23639.1	3	0.210722	1093.5	pass	1931.46	0.0825357	0.278819	1.78802	0.841399	6.16136e-14	0.258207	1.53343	NOC	0	30.6878
SL11B_017581	GIHNWPEQSLGIEGR	24	101911	40.5	95119.3	0.47138	Yes	8	pass	76172.9	89053.8	3	0.144641	1093.5	pass	2394.01	0.0824853	0.24046	1.32988	0.818899	6.62657e-17	0.183183	0.771791	NOC	0	22.3695
SL11B_037933	GHQPHIFERKGIEGR	24	60314.8	1.5	57115	0.530004	Yes	8	pass	31402.7	43141.7	3	0.272103	1093.5	pass	2837.79	0.0824552	0.211975	1.03347	1.00642	1.08468e-16	0.230237	1.21921	NOC	0	22.877
SL11B_039613	GNQNIAIDPQGIEGR	24	156114	40.5	153182	0.297204	Yes	8	pass	126905	139358	3	0.08936	1093.5	pass	7469.22	0.0824211	0.0935222	0.201167	0.973654	8.17216e-25	0.0969166	0.216035	HQ_NOC	1	9.95391
SL11C_012770	GSADTYSYWGELVPR	12	37660	0	35385.9	0.440633	Yes	6	pass	NA	30449.6	0	NA	121.5	pass	191.69	0.0824142	0.222469	0.544415	0.814892	1.33067e-08	0.190984	0.401223	NOC	0	23.4367
SL11C_041976	GSINQFDVPVTLVPR	24	101244	121.5	98463.3	0.382168	Yes	8	pass	81448.9	88479.8	3	0.079463	1093.5	pass	4616.01	0.0824127	0.142935	0.4699	0.92069	2.78489e-21	0.13114	0.39555	NOC	0	14.2437
SL11C_007334	GSPWNRPIYPHLVPR	24	82815.4	0.5	77240.7	0.385195	Yes	8	pass	65679.4	72731.3	3	0.0969587	1093.5	pass	3742.53	0.0823985	0.170286	0.666939	0.881058	2.2326e-20	0.137638	0.435715	NOC	0	15.6219
SL11C_012077	GSGTFEYFAWRLVPR	21	42943.8	0	40915.3	0.691191	Yes	7	pass	NA	31706.3	0	NA	364.5	pass	630.129	0.0823827	0.280641	1.57518	0.960611	7.53913e-12	0.312316	1.95082	CLV	0	32.5122
SL11C_070082	GSWEEHFPPLGLVPR	11	39891.1	0.5	33458.1	0.487574	Yes	7	pass	NA	26744.2	1	NA	1093.5	pass	634.892	0.0823777	0.198208	0.392864	0.95651	7.75025e-07	0.293467	0.861231	CLV	1	30.681
SL11C_002857	GSANSYMNQTLLVPR	24	220863	0.5	207869	0.660901	Yes	8	pass	70488.1	143052	3	0.507254	1093.5	pass	1640.16	0.0823607	0.308805	2.19329	1.04133	2.21431e-13	0.339568	2.65205	CLV	0	32.6091
SL11C_051175	GSTTPIPVQNELVPR	24	98845.1	364.5	95480.9	0.37578	Yes	8	pass	71550.1	83275.9	3	0.140806	1093.5	pass	4681.81	0.0823416	0.141186	0.458472	0.940636	7.31149e-21	0.139838	0.449759	NOC	0	14.8664
SL11B_011851	GAVPNDQTELGIEGR	10	166232	0	152189	0.454558	Yes	4	pass	NA	129332	0	NA	13.5	pass	12.3907	0.0823044	0.195461	0.343847	0.980612	1.11756e-06	0.269994	0.656071	CLV	0	27.5332
SL11C_058633	GSEQKFDMWQLLVPR	22	23788.1	0.5	20690.3	0.730601	Yes	8	pass	NA	14191	1	NA	1093.5	pass	637.303	0.0822976	0.34252	2.46372	1.04884	4.15648e-11	0.397725	3.32189	CLV	0	37.9205
SL11C_053534	GSQQPSYQTQGLVPR	24	86252	13.5	85458.4	0.36978	Yes	8	pass	65532.1	74036	3	0.114862	1093.5	pass	4959.52	0.0822846	0.134354	0.415171	0.94549	2.46035e-21	0.133936	0.412594	NOC	0	14.1658
SL11C_005733	GSAAPDGKVTLLVPR	24	96242.6	0	95879.7	0.255482	Yes	8	pass	80294.6	88320.4	3	0.0908714	1093.5	pass	8549.46	0.0822634	0.0826228	0.15701	0.994123	6.63748e-26	0.0886422	0.180721	HQ_NOC	1	8.91661
SL11C_004302	GSDAHTSLAMDLVPR	18	61133.5	1.5	57233.6	0.709907	Yes	6	pass	NA	43010.2	0	NA	121.5	pass	172.735	0.0822455	0.313025	1.66573	1.07591	3.67123e-10	0.356277	2.15787	CLV	0	33.114
SL11B_026741	GFGVHGARSQGIEGR	23	96204.8	0	78195.7	0.600089	Yes	8	pass	42338	63430	3	0.332525	1093.5	pass	1774.24	0.0822015	0.293488	1.89498	0.857207	1.35419e-12	0.288299	1.82856	NOC	0	33.6323
SL11B_018080	GQNDYMWSRDGIEGR	24	58870.2	0	54050	0.569984	Yes	8	pass	33456.6	43871	3	0.237387	1093.5	pass	2317.08	0.0821859	0.245882	1.39054	0.880051	3.83512e-15	0.237168	1.29372	NOC	0	26.9494
SL11B_004222	GYVIYQPRLTGIEGR	24	141139	364.5	134355	0.525472	Yes	8	pass	100278	106904	3	0.0619775	1093.5	pass	2100.08	0.0821534	0.26328	1.59427	0.804196	1.18252e-15	0.205254	0.968971	NOC	0	25.5229
SL11C_026194	GSVQSEDVNPFLVPR	24	133237	1.5	125997	0.666277	Yes	8	pass	75969.5	94016.5	3	0.191955	1093.5	pass	1467.3	0.0821467	0.329116	2.4913	0.74921	5.40146e-13	0.254972	1.49525	NOC	0	34.0321
SL11C_061369	GSEHDRYYNSTLVPR	24	39856.8	1.5	35792.5	0.428126	Yes	8	pass	20894.9	26144.3	3	0.200786	1093.5	pass	3594.46	0.0821365	0.175813	0.710932	1.00776	1.62994e-18	0.190685	0.836302	NOC	0	18.9218
SL11C_032814	GSQNSKHDHWVLVPR	14	59780.3	0.5	55770.4	0.596081	Yes	7	pass	NA	39103.4	0	NA	364.5	pass	293.363	0.0821292	0.257213	0.860062	0.939961	4.52085e-08	0.312663	1.27086	CLV	0	33.2634
SL11C_045421	GSLPSINHQFFLVPR	19	125103	13.5	120766	0.395004	Yes	7	pass	NA	100975	0	NA	364.5	pass	1184.44	0.0821277	0.143655	0.371462	0.97002	5.03463e-16	0.156424	0.440431	CLV	0	16.1258
SL11C_032188	GSHEKSYDRGWLVPR	24	37290.8	1.5	33437	0.429118	Yes	8	pass	20032.3	24679.8	3	0.188311	1093.5	pass	3712.25	0.0820978	0.17124	0.674433	1.03841	2.74197e-19	0.181405	0.756882	HQ_NOC	1	17.4696
SL11B_063348	GVEMFYAGHQGIEGR	24	28762	0.5	28586.3	0.354765	Yes	8	pass	21726.9	23008.1	3	0.0556847	1093.5	pass	4630.97	0.0820678	0.14237	0.466195	0.928682	4.77061e-21	0.135472	0.422109	NOC	0	14.5875
SL11C_051039	GSSTQEDIYWQLVPR	14	49579.2	0	45103.4	0.575113	Yes	5	pass	NA	41422.9	0	NA	40.5	pass	49.1123	0.0820255	0.282839	1.03997	0.774274	2.13727e-08	0.241875	0.760548	NOC	0	31.239
SL11C_012278	GSAQVVDQHNFLVPR	22	39351.3	13.5	36655.7	0.555597	Yes	8	pass	NA	29166.9	1	NA	1093.5	pass	1373.69	0.0820192	0.233916	1.14905	1.02533	1.96864e-14	0.261337	1.43423	CLV	0	25.4881
SL11C_006685	GSDRPIVGDMVLVPR	24	95810	13.5	92850.9	0.385286	Yes	8	pass	73262.9	80566	3	0.0906475	1093.5	pass	5355.47	0.0820126	0.125584	0.362741	0.948077	4.40455e-22	0.124465	0.356303	NOC	0	13.1281
SL11B_003467	GDYGIGMMTEGIEGR	24	32440.3	0	30794.8	0.437002	Yes	8	pass	23895.4	28015.9	3	0.147077	1093.5	pass	3078.14	0.0820123	0.198797	0.908963	0.855143	7.12691e-19	0.155914	0.559112	NOC	0	18.2325
SL11C_006985	GSALYQTSYLTLVPR	24	152013	121.5	143280	0.596092	Yes	8	pass	74572	108817	3	0.314704	1093.5	pass	2570.34	0.0819993	0.227941	1.19501	0.984887	9.07291e-16	0.248323	1.41828	NOC	0	25.2134
SL11C_058339	GSDVKDFYWAELVPR	16	55569.3	0	52275.6	0.546077	Yes	6	pass	NA	40494.4	0	NA	121.5	pass	135.202	0.0819776	0.245652	0.905172	0.927582	1.02256e-09	0.278496	1.1634	CLV	0	30.0239
SL11B_043735	GMMYVDDGQLGIEGR	21	33856.1	0	30057.9	0.501548	Yes	8	pass	24216.1	29745	3	0.185878	1093.5	pass	2233.43	0.0819586	0.250404	1.25404	0.790319	3.64488e-15	0.171094	0.58546	NOC	0	21.6487
SL11C_082917	GSVDTIRDIYSLVPR	24	55033.1	1093.5	54143.9	0.490308	Yes	8	pass	40904.2	47825.8	3	0.144725	1093.5	pass	2943.53	0.0819387	0.205749	0.973653	0.86088	5.40509e-18	0.17192	0.679802	NOC	0	19.9703
SL11C_037842	GSWVPIKHGMGLVPR	22	88277.8	121.5	81975.8	0.323713	Yes	8	pass	63656.8	71890.5	3	0.114532	1093.5	pass	5878.09	0.0819135	0.115162	0.278507	0.97269	1.05159e-20	0.121963	0.312372	NOC	0	12.5387
SL11C_044525	GSVDQDMSGQALVPR	24	84876.6	1.5	82789.2	0.444919	Yes	8	pass	63672.9	73497.1	3	0.133668	1093.5	pass	3182.76	0.0819099	0.193593	0.861999	0.872674	1.40965e-18	0.164053	0.619004	NOC	0	18.7988
SL11C_058201	GSQDASISRDYLVPR	23	115070	0	108651	0.345251	Yes	8	pass	81832.7	93261.1	3	0.122542	1093.5	pass	5602.25	0.0818988	0.120432	0.319084	0.973374	3.25472e-21	0.127426	0.357222	NOC	0	13.0912
SL11B_053993	GKLEKATLGFGIEGR	23	31814.2	0.5	30759.3	0.529628	Yes	8	pass	18796	23416.2	3	0.197308	1093.5	pass	2688.39	0.0818924	0.214855	1.01558	0.908794	1.07329e-15	0.215679	1.02338	NOC	0	23.7324
SL11B_021121	GIGHNGLQNAGIEGR	24	66366.7	0.5	63492.2	0.383881	Yes	8	pass	51448.6	57846.7	3	0.110605	1093.5	pass	4704.72	0.0818852	0.140375	0.45322	0.927843	2.75231e-21	0.13209	0.401302	NOC	0	14.2363
SL11B_062161	GILHYMTNGEGIEGR	24	39724	0.5	38103.8	0.715776	Yes	8	pass	13397.4	23528.9	3	0.430598	1093.5	pass	1069.78	0.0818484	0.383702	3.38623	0.887514	2.81491e-10	0.412566	3.91485	CLV	0	46.4856
SL11C_028514	GSNLNNQAHDGLVPR	24	78004	13.5	75060.6	0.401893	Yes	8	pass	52466	61645.2	3	0.148905	1093.5	pass	4469.87	0.0818398	0.146599	0.4943	0.991318	3.46385e-20	0.157917	0.57357	NOC	0	15.93
SL11B_012996	GNGHEQDGVQGIEGR	24	51429.1	1.5	50005.9	0.29309	Yes	8	pass	40531.1	44743	3	0.0941347	1093.5	pass	6149.08	0.081823	0.111134	0.284069	0.964214	3.96525e-23	0.113832	0.298027	HQ_NOC	1	11.8057
SL11C_024505	GSPEPDHGNRVLVPR	24	131853	13.5	130171	0.371544	Yes	8	pass	86874.8	107119	3	0.188988	1093.5	pass	5153.83	0.0818197	0.129755	0.387238	1.01001	1.48738e-21	0.139923	0.450305	NOC	0	13.8537
SL11C_075585	GSYGHSEQYHELVPR	18	28883.5	13.5	26218.1	0.59018	Yes	6	pass	NA	19537.2	0	NA	121.5	pass	235.663	0.0818127	0.256694	1.12016	1.04779	2.07367e-11	0.28898	1.41966	CLV	0	27.5799
SL11C_030697	GSLRLGLNHVTLVPR	24	68937.3	121.5	65161.3	0.311266	Yes	8	pass	49722	56846.4	3	0.125328	1093.5	pass	6444.2	0.0818096	0.106586	0.261295	0.967562	1.67738e-23	0.109983	0.278212	HQ_NOC	1	11.367
SL11B_010924	GSYTLAQYDEGIEGR	22	69271.9	0	67983.9	0.627066	Yes	8	pass	NA	53886.2	1	NA	1093.5	pass	1228.32	0.0817856	0.250037	1.31289	1.00793	1.32911e-13	0.283035	1.68229	CLV	0	28.0809
SL11B_052995	GLLHFAEVRKGIEGR	24	64763.6	364.5	62518.7	0.335314	Yes	8	pass	45067	55654.4	3	0.190235	1093.5	pass	5910.96	0.0817795	0.115072	0.304558	0.97996	1.47875e-22	0.1226	0.345707	HQ_NOC	1	12.5107
SL11C_037598	GSRNSDSAFDWLVPR	19	134100	0	127897	0.737849	Yes	7	pass	NA	93471.8	0	NA	364.5	pass	221.756	0.0817784	0.333365	2.00039	1.07805	5.68825e-10	0.394518	2.8016	CLV	0	36.5955
SL11C_016773	GSRFVMINPDYLVPR	24	77301.5	1.5	65797.2	0.667201	Yes	8	pass	35861.2	47408.7	3	0.243575	1093.5	pass	1924.62	0.0817596	0.278713	1.78666	0.894851	1.31197e-13	0.28462	1.8632	NOC	0	31.8064
SL11C_007636	GSTPSWWMTTALVPR	20	81960	0.5	79263.7	0.581581	Yes	8	pass	34909.8	51910	2	0.327494	1093.5	pass	1464.44	0.0817589	0.266283	1.34723	0.905525	1.38507e-11	0.284578	1.5387	NOC	0	31.4268
SL11C_037033	GSDGNTTDLMALVPR	18	75944	0	65419.3	0.494941	Yes	6	pass	NA	52215.2	0	NA	121.5	pass	327.057	0.0817561	0.20211	0.694427	0.927686	1.166e-12	0.213929	0.778014	CLV	0	23.0605
SL11B_006176	GMSSVRFLHVGIEGR	24	91267.4	121.5	87527	0.505289	Yes	8	pass	55440.4	62371.7	3	0.111129	1093.5	pass	2906.87	0.0817546	0.207606	0.991306	0.919549	1.02641e-16	0.209836	1.01272	NOC	0	22.8195
SL11C_034685	GSFDLRKEHGGLVPR	24	105283	40.5	104077	0.581562	Yes	8	pass	56502.5	78718.4	3	0.28222	1093.5	pass	2199.72	0.0817475	0.254644	1.4914	0.915815	1.67058e-14	0.264318	1.60688	NOC	0	28.8615
SL11B_051285	GADMHVGEYGGIEGR	7	31956.6	0	31761.3	0.292916	Yes	3	pass	NA	28318.5	0	NA	1.5	pass	3.42821	0.0817285	0.16375	0.160885	0.842992	6.6521e-06	0.153452	0.141284	NOC	0	18.2032
SL11C_067873	GSVENFQYDYILVPR	19	38978.9	0.5	33890.1	0.620007	Yes	8	pass	NA	22133.6	1	NA	1093.5	pass	833.559	0.0817061	0.302787	1.65024	0.93332	5.30531e-10	0.340076	2.08173	CLV	0	36.4372
SL11B_019259	GEYTHKAIRGGIEGR	24	72004.4	121.5	69492.3	0.479708	Yes	8	pass	46419.9	57278.4	3	0.189574	1093.5	pass	3091.16	0.081699	0.197927	0.901024	0.92957	3.5884e-17	0.202226	0.940598	NOC	0	21.7549
SL11C_063727	GSGDWPFAEMTLVPR	24	42658	13.5	38233.6	0.584716	Yes	8	pass	16010.9	24949.6	3	0.358269	1093.5	pass	1924.13	0.0816657	0.278667	1.78607	1.0558	1.29029e-14	0.301062	2.08468	NOC	0	28.515
SL11B_044461	GQGYHIAEREGIEGR	24	126778	121.5	119644	0.306469	Yes	8	pass	89988.5	104643	3	0.140046	1093.5	pass	5898.77	0.0816383	0.115226	0.305369	0.964599	1.05822e-22	0.118911	0.325214	HQ_NOC	1	12.3275
SL11C_065333	GSAIQTLDNTRLVPR	24	78769.6	0	78509.7	0.360185	Yes	8	pass	64669.1	73236.3	3	0.11698	1093.5	pass	3940.1	0.0816049	0.162784	0.609467	0.867981	3.62476e-22	0.112973	0.293547	NOC	0	13.0156
SL11B_050481	GLAFMVEKWEGIEGR	15	46764.2	13.5	45930.9	0.564971	Yes	7	pass	NA	31156.1	0	NA	364.5	pass	243.874	0.0816018	0.249273	0.869918	0.921456	8.39271e-09	0.2949	1.21752	CLV	0	32.0037
SL11C_011974	GSGFGTDQDDILVPR	16	128281	0	115707	0.537467	Yes	7	pass	NA	94842.7	0	NA	364.5	pass	375.148	0.0815647	0.23538	0.831055	0.945781	5.16333e-10	0.270384	1.09662	CLV	0	28.5885
SL11C_021150	GSNVDKKRAFDLVPR	23	114943	13.5	113268	0.344686	Yes	8	pass	87152.7	98132.6	3	0.111888	1093.5	pass	5019.11	0.0815636	0.132058	0.383663	0.953111	1.71037e-20	0.13472	0.399286	NOC	0	14.1347
SL11B_027894	GSSRWTGHGVGIEGR	18	172639	40.5	164723	0.382207	Yes	6	pass	NA	141344	0	NA	121.5	pass	525.103	0.0815556	0.13731	0.32052	0.981953	1.57001e-15	0.15156	0.390497	CLV	0	15.4345
SL11C_043371	GSSSQAQNEFGLVPR	16	84445.9	13.5	81235.9	0.44065	Yes	6	pass	NA	66668.6	0	NA	121.5	pass	241.607	0.0815532	0.166668	0.416671	0.998152	1.77275e-12	0.191853	0.552116	CLV	0	19.2209
SL11B_063112	GIHNEDHGLQGIEGR	23	46737.1	13.5	43888.1	0.487017	Yes	8	pass	29452.6	35712.4	3	0.175284	1093.5	pass	3569.05	0.0815407	0.175637	0.678662	0.984353	1.35467e-17	0.189906	0.793418	NOC	0	19.2925
SL11C_059120	GSQLKVGPIEDLVPR	17	66250.2	0.5	60426	0.514097	Yes	6	pass	NA	49620.9	0	NA	121.5	pass	254.979	0.0815287	0.205329	0.674561	0.966382	9.49427e-12	0.231402	0.856748	CLV	0	23.9452
SL11C_042676	GSKSAMAQWEYLVPR	15	115300	1.5	109414	0.461792	Yes	6	pass	NA	83754.6	0	NA	121.5	pass	248.992	0.0815167	0.198841	0.553526	0.910473	1.21659e-10	0.211108	0.623931	CLV	0	23.1866
SL11C_076776	GSENRDHQQTPLVPR	20	25249	40.5	24821.9	0.382542	Yes	7	pass	NA	20618.4	0	NA	364.5	pass	1564.62	0.0815115	0.139066	0.367448	0.972998	3.42573e-17	0.150105	0.428099	CLV	0	15.4271
SL11C_016638	GSINDGRTDYGLVPR	24	78345.3	0	76965.6	0.321698	Yes	8	pass	65957.4	72380.8	3	0.0887441	1093.5	pass	4529.94	0.0815099	0.144782	0.482125	0.885779	3.32904e-23	0.10377	0.247669	HQ_NOC	1	11.7151
SL11C_024237	GSPVLMNAQQPLVPR	24	85026.5	0	83582.9	0.494397	Yes	8	pass	59694	64896.4	3	0.0801647	1093.5	pass	3453.62	0.0815006	0.181168	0.754904	0.907729	1.77791e-18	0.17243	0.68384	NOC	0	18.9958
SL11C_057161	GSNEVGGFYRFLVPR	24	113095	0.5	107171	0.49633	Yes	8	pass	69003.1	83629.9	3	0.174899	1093.5	pass	3012	0.0814871	0.201809	0.936718	0.917314	4.88409e-17	0.202373	0.941958	NOC	0	22.0614
SL11C_023389	GSSVSWAELQLLVPR	21	28794.8	0.5	25817.9	0.734059	Yes	8	pass	NA	18369.9	1	NA	1093.5	pass	597.892	0.0814865	0.34862	2.43071	0.784717	1.19935e-09	0.339617	2.3068	NOC	0	43.279
SL11C_083266	GSFDEIVINHYLVPR	18	35182.3	0	32490.1	0.590829	Yes	8	pass	19083.4	26588.7	3	0.282274	1093.5	pass	1394.95	0.0814803	0.320257	1.7436	0.728229	3.34398e-10	0.239697	0.976729	NOC	0	32.9151
SL11B_045126	GESFGFQKPPGIEGR	24	131688	0.5	121410	0.452589	Yes	8	pass	88955.3	94625.5	3	0.0599225	1093.5	pass	2744.83	0.0814551	0.216633	1.07938	0.852155	1.84124e-17	0.179864	0.744073	NOC	0	21.1069
SL11B_034980	GKTINDRWQEGIEGR	24	97718.1	0.5	93535.6	0.267916	Yes	8	pass	76066.6	81988.6	3	0.0722295	1093.5	pass	6422.03	0.0814444	0.106778	0.262236	0.938329	1.58885e-24	0.0961658	0.212701	HQ_NOC	1	10.2486
SL11C_076012	GSPLLIYKGHPLVPR	24	95728.5	121.5	93864.8	0.370762	Yes	8	pass	70443.5	77750.6	3	0.0939812	1093.5	pass	4837.62	0.0814254	0.136847	0.430724	0.958191	6.17978e-21	0.14139	0.459793	NOC	0	14.7559
SL11B_021831	GHVMTLLGMQGIEGR	21	40495.3	40.5	38233.1	0.423629	Yes	8	pass	NA	35428.2	1	NA	1093.5	pass	1659.9	0.0813761	0.205915	0.848016	0.831776	9.59173e-17	0.149159	0.444968	NOC	0	17.9326
SL11C_071258	GSVTADTRPKFLVPR	24	69451.5	1093.5	63445.6	0.332244	Yes	8	pass	50487.3	58382	3	0.135225	1093.5	pass	5230.9	0.0813714	0.127894	0.376209	0.929099	1.89951e-22	0.117528	0.317695	NOC	0	12.6497
SL11B_077733	GIQTKPAIMDGIEGR	23	63510.4	0	60124	0.609386	Yes	8	pass	38806.5	48546.4	2	0.20063	1093.5	pass	1023.42	0.0813636	0.337761	2.50981	0.705841	4.62337e-13	0.224994	1.11369	NOC	0	31.8761
SL11B_020178	GHFAQPPPGYGIEGR	24	54297.9	1.5	53623.7	0.402691	Yes	8	pass	43710.8	49054.7	3	0.108938	1093.5	pass	3911.71	0.0813291	0.1636	0.615597	0.902826	4.84799e-20	0.145988	0.49019	NOC	0	16.1702
SL11C_029736	GSYHFSNFQITLVPR	22	57443.5	1.5	51161	0.576528	Yes	8	pass	23097.5	36580.1	2	0.368579	1093.5	pass	1957.56	0.0813066	0.232267	1.13291	0.942037	4.71085e-14	0.250938	1.32237	NOC	0	26.6378
SL11C_021005	GSMFRPHVTGELVPR	24	105482	0	101790	0.315817	Yes	8	pass	73149.4	89842.6	3	0.185805	1093.5	pass	6632.1	0.0812977	0.103695	0.247312	1.01777	5.80795e-24	0.110419	0.280423	HQ_NOC	1	10.849
SL11B_025816	GGLSTLNYFVGIEGR	19	89743.2	0.5	82175.6	0.679141	Yes	7	pass	NA	60161.9	0	NA	364.5	pass	256.242	0.081256	0.313812	1.7726	1.04371	3.26206e-10	0.369009	2.45101	CLV	0	35.3555
SL11C_046811	GSMDFGDSFKKLVPR	24	114978	0.5	114632	0.505949	Yes	8	pass	76935.2	94659	3	0.187238	1093.5	pass	2509.51	0.0812502	0.231378	1.23132	0.851487	2.0221e-16	0.20041	0.923774	NOC	0	23.5364
SL11C_011382	GSGVMIHQEFSLVPR	21	96684.3	0	86414.1	0.345102	Yes	7	pass	NA	77086.2	0	NA	364.5	pass	1969.68	0.0812499	0.114093	0.260344	0.983742	8.58005e-20	0.12329	0.304009	CLV	0	12.5328
SL11B_053058	GQYMNWEKPTGIEGR	24	54320.8	40.5	52871.3	0.456777	Yes	8	pass	41305.9	45330.9	3	0.0887929	1093.5	pass	2383.37	0.0812427	0.240184	1.32683	0.812667	3.78624e-17	0.177226	0.722405	NOC	0	21.8079
SL11B_000083	GLRMIDAFPDGIEGR	24	87393.1	13.5	87156.4	0.571978	Yes	8	pass	38903.1	64886.5	3	0.400444	1093.5	pass	2304.39	0.0812099	0.246	1.39187	1.0441	1.23516e-15	0.267019	1.63988	CLV	0	25.5741
SL11C_056905	GSQQQPAARPLLVPR	24	67775.4	0	63049.4	0.373627	Yes	8	pass	50656.3	58504.3	3	0.134144	1093.5	pass	5161.87	0.0812088	0.129303	0.384542	0.946478	8.86777e-22	0.128157	0.377757	NOC	0	13.5404
SL11C_032260	GSSDVHLMMYNLVPR	23	20455.7	13.5	19296.3	0.764031	Yes	8	pass	4447.41	11585.2	2	0.616114	1093.5	pass	1040.12	0.0811752	0.33513	2.47087	1.03658	8.23035e-12	0.381959	3.20964	CLV	0	36.848
SL11B_027452	GHEHYIWQNPGIEGR	23	52486.9	0.5	50237.9	0.593472	Yes	8	pass	30516	35732.6	3	0.145992	1093.5	pass	1884.92	0.0811615	0.280371	1.72938	0.856479	3.72417e-13	0.270097	1.60495	NOC	0	31.5358
SL11C_009334	GSEVASQPHVKLVPR	24	103998	13.5	100416	0.1566	Yes	8	pass	85960.4	92194.8	3	0.0676224	1093.5	pass	14304.6	0.0811374	0.0508208	0.0594033	1.00776	5.74902e-31	0.0540063	0.0670836	HQ_NOC	1	5.35903
SL11C_044705	GSSTKDANPGNLVPR	24	100694	0.5	99610.7	0.502872	Yes	8	pass	73021.9	82993.8	3	0.120152	1093.5	pass	2302.51	0.0811266	0.246071	1.39267	0.84018	9.38877e-16	0.212172	1.03539	NOC	0	25.2531
SL11B_014390	GQIVEAFMMDGIEGR	24	35013	1093.5	32953.3	0.647887	Yes	8	pass	20686.8	28970.3	3	0.28593	1093.5	pass	1397.14	0.0811235	0.336849	2.60974	0.705463	7.21505e-14	0.218113	1.09418	NOC	0	30.9177
SL11B_036883	GMIQGQSFHEGIEGR	24	110756	0.5	107097	0.375012	Yes	8	pass	85580.4	90515.2	3	0.054519	1093.5	pass	3502.03	0.0810944	0.178897	0.736095	0.855907	5.35653e-21	0.125498	0.362247	NOC	0	14.6626
SL11B_001737	GYISPALRSNGIEGR	24	104869	0	103718	0.551635	Yes	8	pass	72484.3	85888.8	3	0.156068	1093.5	pass	2347.22	0.0810944	0.242701	1.35478	0.840896	6.15517e-16	0.20827	0.997659	NOC	0	24.7677
SL11C_015893	GSVTAFHLSSMLVPR	24	100584	364.5	91075.5	0.336703	Yes	8	pass	65720.7	75050.5	3	0.124313	1093.5	pass	5449.52	0.0810191	0.123261	0.349444	0.966018	5.95226e-22	0.128518	0.37989	NOC	0	13.3039
SL11B_029937	GMLKQWSHWPGIEGR	24	63231.6	0.5	62362.2	0.600434	Yes	8	pass	34855.6	44906.6	3	0.22382	1093.5	pass	2251.78	0.0810049	0.249862	1.43591	0.913621	1.07982e-14	0.258362	1.53527	NOC	0	28.2789
SL11C_026748	GSANNTTQVIQLVPR	24	226714	40.5	218197	0.482344	Yes	8	pass	142005	174888	3	0.188025	1093.5	pass	2998.4	0.0809797	0.202157	0.939947	0.930288	6.34195e-17	0.207686	0.992065	NOC	0	22.3249
SL11C_020609	GSLGSRFPEFGLVPR	19	90575.1	13.5	86508.7	0.424324	Yes	7	pass	NA	66307.9	0	NA	364.5	pass	777.647	0.0809553	0.159998	0.46079	0.978049	3.99924e-15	0.177501	0.567121	CLV	0	18.1485
SL11C_065697	GSFHMKREDLNLVPR	24	40360.6	1.5	39646.9	0.539011	Yes	8	pass	18276.8	28288.1	3	0.353906	1093.5	pass	2594.07	0.0809262	0.225548	1.17005	1.06545	6.64326e-17	0.238364	1.3068	NOC	0	22.372
SL11C_042890	GSGWTQNTVFFLVPR	23	72246.2	13.5	65850.4	0.74328	Yes	8	pass	16737.2	46645.1	2	0.641181	1093.5	pass	1164.58	0.0809234	0.317522	2.21804	1.01457	3.77154e-12	0.359301	2.84014	CLV	0	35.4141
SL11B_001148	GRKPARIEFTGIEGR	24	94262.2	13.5	90977.4	0.530908	Yes	8	pass	59118.8	69569.3	3	0.150218	1093.5	pass	2703.04	0.0809184	0.218732	1.10041	0.887659	1.85727e-16	0.208113	0.996157	NOC	0	23.4452
SL11B_040083	GTWVENEQYAGIEGR	16	49105.4	0.5	44419	0.68644	Yes	6	pass	NA	32532	0	NA	121.5	pass	81.6357	0.0809171	0.314043	1.47934	1.0708	1.08188e-08	0.381874	2.18742	CLV	0	35.6625
SL11B_015740	GHVSGQNGGWGIEGR	24	51435.7	1.5	48595.5	0.336427	Yes	8	pass	38684.6	42899	3	0.0982386	1093.5	pass	5061.5	0.0808978	0.131375	0.396967	0.925957	3.12778e-22	0.119737	0.32975	HQ_NOC	1	12.9312
SL11C_037290	GSKNLFDINLPLVPR	24	159384	1.5	152710	0.373704	Yes	8	pass	125684	129683	3	0.0308368	1093.5	pass	4248.24	0.0808905	0.152509	0.534955	0.897833	2.40452e-21	0.127056	0.371293	HQ_NOC	1	14.1514
SL11B_036065	GRNSEAVEERGIEGR	23	28348.7	13.5	26239.6	0.487187	Yes	8	pass	17501.1	20037	3	0.126564	1093.5	pass	3262.79	0.0808875	0.184654	0.750135	0.921803	2.91766e-17	0.184378	0.747892	NOC	0	20.0018
SL11B_051566	GQNSNFTQQEGIEGR	24	58949.4	121.5	58280.9	0.377895	Yes	8	pass	41229.7	47415.5	3	0.13046	1093.5	pass	4843.82	0.0808754	0.136433	0.42812	0.955264	5.57648e-21	0.140317	0.452843	NOC	0	14.6888
SL11B_058420	GTWPNQVKGQGIEGR	24	62794.4	40.5	62268.4	0.48592	Yes	8	pass	41300.5	49173.6	3	0.160108	1093.5	pass	3305.04	0.080864	0.187222	0.806202	0.935981	1.04116e-17	0.19253	0.852557	NOC	0	20.5698
SL11C_028621	GSEPAIPNETDLVPR	20	88968.8	13.5	86985.2	0.577652	Yes	7	pass	NA	66526.6	0	NA	364.5	pass	511.361	0.0808581	0.270828	1.39361	1.11295	4.26574e-13	0.287325	1.56856	CLV	1	25.8164
SL11C_070582	GSQNGVTNNSLLVPR	15	28683.4	121.5	28298.5	0.585291	Yes	8	pass	NA	22732.2	1	NA	1093.5	pass	762.458	0.0808443	0.24539	0.843027	0.828603	4.75252e-09	0.253746	0.901421	CLV	0	30.6234
SL11C_068613	GSQVQESGIIILVPR	22	45920	0	41509	0.544147	Yes	8	pass	NA	32377.7	1	NA	1093.5	pass	1325.9	0.0808434	0.238076	1.19029	0.903142	6.54231e-14	0.24462	1.25662	CLV	0	27.0855
SL11C_059866	GSNAWDYKKIYLVPR	20	48542	40.5	46749.8	0.469105	Yes	7	pass	NA	39684.3	0	NA	364.5	pass	966.954	0.080829	0.17383	0.574121	0.927718	1.94472e-15	0.178037	0.602243	CLV	0	19.1908
SL11B_045071	GNVHEYSIQQGIEGR	24	146888	0.5	134215	0.412415	Yes	8	pass	91833.3	105723	3	0.13138	1093.5	pass	4017.47	0.080825	0.159745	0.586927	0.955703	2.66078e-19	0.166733	0.639397	NOC	0	17.4461
SL11B_083269	GEDVYQEMGGGIEGR	22	54391.2	0	52937.5	0.465219	Yes	8	pass	38840.2	47116.8	3	0.175661	1093.5	pass	2425.15	0.0807877	0.230161	1.11246	0.822718	5.22221e-16	0.174905	0.642426	NOC	0	21.2594
SL11C_056428	GSSYHDEKKSALVPR	24	25756.1	121.5	23914.4	0.584611	Yes	8	pass	12287.4	18467.2	3	0.33464	1093.5	pass	2584.03	0.0807792	0.226078	1.17556	0.988851	7.34289e-16	0.246909	1.40217	NOC	0	24.9693
SL11C_044641	GSQITLINMPALVPR	24	64579.1	0.5	61151.5	0.376691	Yes	8	pass	41806.7	51955.4	3	0.195334	1093.5	pass	4313.34	0.0807677	0.150508	0.521009	0.949454	5.55446e-20	0.154461	0.548739	NOC	0	16.2684
SL11B_015737	GGIKMADFGEGIEGR	24	482951	40.5	471353	0.472567	Yes	8	pass	327722	368750	3	0.111262	1093.5	pass	3177.23	0.0807616	0.193078	0.85742	0.909932	1.16582e-17	0.18813	0.814038	NOC	0	20.6752
SL11C_008961	GSLFESQTGERLVPR	23	352264	364.5	339548	0.374175	Yes	8	pass	265079	327850	2	0.191462	1093.5	pass	3473.87	0.080748	0.151742	0.506565	0.886601	4.03583e-21	0.117225	0.302317	NOC	0	13.2218
SL11B_061724	GSAHVSSTLMGIEGR	18	62208.5	0.5	53443.2	0.451007	Yes	6	pass	NA	45728.5	0	NA	121.5	pass	357.353	0.0807385	0.187947	0.600512	0.907305	1.84011e-13	0.186831	0.593402	NOC	0	20.5919
SL11C_016335	GSDAQNGNLAHLVPR	15	170810	13.5	161879	0.257216	Yes	6	pass	NA	148097	0	NA	121.5	pass	647.812	0.0807325	0.0922011	0.119015	0.967205	1.6516e-15	0.0988789	0.136878	CLV	1	10.2232
SL11C_038559	GSYSWDGDMSYLVPR	17	31880.2	0.5	27278	0.6721	Yes	6	pass	NA	17829.2	0	NA	121.5	pass	123.495	0.080731	0.317884	1.61681	1.00625	6.88941e-09	0.376078	2.26296	CLV	0	37.3742
SL11B_065994	GSFGQETPSDGIEGR	18	21689.6	0	19182.9	0.600349	Yes	6	pass	NA	15311.2	0	NA	121.5	pass	228.067	0.080707	0.26143	1.16188	0.969099	9.09597e-11	0.293459	1.46401	CLV	0	30.2816
SL11B_019491	GNMDQEWRFMGIEGR	24	19671.2	1.5	19041.6	0.428634	Yes	8	pass	13724.3	14877.9	3	0.0775399	1093.5	pass	3614.47	0.0806978	0.174142	0.697484	0.910927	6.2154e-19	0.16507	0.626705	NOC	0	18.1211
SL11C_026949	GSQDVRFTLNDLVPR	24	96976.7	0	96218.5	0.513361	Yes	8	pass	73761.3	87292.9	3	0.155014	1093.5	pass	2236.04	0.0806935	0.250819	1.44693	0.790116	2.67946e-17	0.169627	0.661786	NOC	0	21.4686
SL11C_057760	GSNKTPVSIYFLVPR	24	69228.8	0.5	68379.7	0.302476	Yes	8	pass	56539.1	60434.3	3	0.0644529	1093.5	pass	5374.71	0.0806917	0.124613	0.357153	0.920249	2.73179e-23	0.106874	0.262707	HQ_NOC	1	11.6136
SL11B_008232	GLLLFKASQEGIEGR	24	118805	13.5	112081	0.353602	Yes	8	pass	78667.7	87065.4	3	0.0964528	1093.5	pass	5706.26	0.0806799	0.118245	0.321584	0.988344	2.72508e-22	0.127029	0.371137	HQ_NOC	1	12.8527
SL11B_035197	GYQVYHTRNEGIEGR	24	99620.4	0	97971.8	0.475421	Yes	8	pass	64052.8	78832.8	3	0.187486	1093.5	pass	2422.03	0.0806739	0.236943	1.29126	0.872271	1.18712e-15	0.222668	1.14037	NOC	0	25.5274
SL11C_056512	GSWEQYLGMSHLVPR	16	48814.5	0	47552.1	0.408019	Yes	7	pass	32170.9	43110.1	2	0.25375	1093.5	pass	1629.88	0.0806606	0.222689	0.743853	0.79231	9.86982e-13	0.146279	0.320963	NOC	0	18.4623
SL11C_081347	GSQTESNNSIELVPR	24	134564	0.5	129458	0.493678	Yes	8	pass	78580.4	103859	3	0.243393	1093.5	pass	3542.81	0.0805682	0.176906	0.719805	0.9574	3.41367e-18	0.187279	0.80669	NOC	0	19.5612
SL11B_013142	GANHPQAYNMGIEGR	11	21537.9	0	18104.4	0.681371	Yes	4	pass	NA	18104.4	0	NA	13.5	pass	6.08944	0.0805582	0.276709	0.765678	0.73612	1.7804e-05	0.320021	1.02413	CLV	0	43.474
SL11C_035972	GSEENYQRNQPLVPR	24	44638.8	364.5	40612.1	0.376982	Yes	8	pass	27423.1	34173.8	3	0.19754	1093.5	pass	4574.78	0.0805575	0.143096	0.470959	0.952502	1.76796e-20	0.147263	0.49879	NOC	0	15.4607
SL11B_046321	GASKDIQFRPGIEGR	9	133090	0.5	129293	0.254976	Yes	3	pass	NA	116226	0	NA	1.5	pass	6.32053	0.0805317	0.128949	0.133024	0.905344	2.44843e-08	0.127291	0.129624	NOC	1	14.06
SL11C_067568	GSVTEWSYEKKLVPR	24	51689.5	0	47558.9	0.278155	Yes	8	pass	36275.5	42654.7	3	0.149555	1093.5	pass	7107.35	0.0805307	0.0971753	0.21719	0.988867	2.93208e-24	0.104109	0.249289	HQ_NOC	1	10.5281
SL11C_034455	GSDILHQFHPQLVPR	24	125591	0	124579	0.409847	Yes	8	pass	76775.3	103593	3	0.258879	1093.5	pass	4058.71	0.080522	0.158227	0.575825	1.03642	4.78506e-20	0.167493	0.645238	NOC	0	16.1608
SL11B_035041	GSWYVTLSQAGIEGR	17	33074.7	40.5	30518.1	0.539346	Yes	7	pass	NA	24872.7	1	NA	1093.5	pass	1192.69	0.0805193	0.212666	0.723632	0.885485	1.80938e-11	0.221224	0.783039	CLV	0	24.9833
SL11C_051732	GSWRENETNDFLVPR	21	31083.8	13.5	30955.6	0.548612	Yes	7	pass	NA	23114.5	0	NA	364.5	pass	818.145	0.0805102	0.232895	1.0848	0.889474	1.22339e-13	0.231622	1.07297	NOC	0	26.0403
SL11C_023796	GSTPILEDNDFLVPR	23	140266	1.5	127642	0.648351	Yes	8	pass	39145.6	71165.5	2	0.449936	1093.5	pass	1315.59	0.0805086	0.29764	1.94897	1.05607	2.95832e-13	0.329264	2.38512	CLV	0	31.1782
SL11B_038603	GNQWIQYAAHGIEGR	24	69039.3	0.5	64179.7	0.346254	Yes	8	pass	54101	59736.8	3	0.0943438	1093.5	pass	4901.68	0.0805075	0.134873	0.418389	0.912056	1.57635e-22	0.114427	0.30115	HQ_NOC	1	12.546
SL11C_044468	GSLTYEQMVDELVPR	24	74854.5	0.5	66639.7	0.681994	Yes	8	pass	26644	42703.3	3	0.376067	1093.5	pass	1801.28	0.0804827	0.289556	1.92838	0.985536	1.97689e-13	0.31964	2.34991	NOC	0	32.4331
SL11C_019818	GSMQAMDERSKLVPR	19	151003	40.5	146412	0.500327	Yes	7	pass	NA	106584	0	NA	364.5	pass	751.55	0.0804533	0.208978	0.786092	0.954978	5.55723e-13	0.230476	0.956145	CLV	0	24.1342
SL11C_074169	GSGNDIMQLGELVPR	18	55678.4	13.5	51463.3	0.581676	Yes	6	pass	NA	35840.6	0	NA	121.5	pass	241.051	0.0804464	0.251494	1.07524	1.01386	2.9679e-11	0.285999	1.39052	CLV	0	28.209
SL11B_029274	GVVNANGHEEGIEGR	24	53047.2	0.5	51475.1	0.477932	Yes	8	pass	35819.6	41395.7	3	0.134702	1093.5	pass	2694.15	0.0804344	0.2189	1.10209	0.878814	1.34131e-16	0.203002	0.947823	NOC	0	23.0995
SL11B_025906	GYIVKAAVSHGIEGR	24	103780	0.5	93894.8	0.403703	Yes	8	pass	62123.9	74324.8	3	0.164156	1093.5	pass	4088.29	0.0804224	0.157219	0.568509	0.957042	1.9351e-19	0.164608	0.623202	NOC	0	17.1996
SL11B_039244	GQLTAMGYMQGIEGR	23	56083.4	0.5	54619.5	0.285733	Yes	8	pass	46279.6	52645.7	3	0.120923	1093.5	pass	4370.58	0.0804036	0.145326	0.464635	0.883142	2.33697e-22	0.102398	0.230677	NOC	1	11.5947
SL11B_022186	GNGSAIRNGWGIEGR	23	36261.2	1.5	35735.8	0.406439	Yes	8	pass	23277.5	30555.5	3	0.23819	1093.5	pass	4293.03	0.0803976	0.150551	0.498646	1.03893	9.41365e-20	0.15893	0.555695	NOC	0	15.2975
SL11B_038041	GQVTTEEHLMGIEGR	24	86748.7	364.5	84005	0.376529	Yes	8	pass	62530.4	75504.9	3	0.171837	1093.5	pass	4569.16	0.0803953	0.143164	0.471405	0.931229	6.76425e-21	0.137963	0.437776	NOC	0	14.8151
SL11B_000081	GHAMQYLGDEGIEGR	24	57727.8	0	56172.1	0.584937	Yes	8	pass	33269.7	43609.5	3	0.237099	1093.5	pass	2259.05	0.08039	0.248756	1.42323	0.912137	9.06271e-15	0.255843	1.50548	NOC	0	28.0487
SL11C_040086	GSLAASEMPYALVPR	15	78465.2	13.5	73160.4	0.511487	Yes	6	pass	NA	58116.2	0	NA	121.5	pass	145.566	0.0803754	0.216732	0.657617	0.958569	6.20529e-10	0.251241	0.883706	CLV	0	26.21
SL11B_036654	GTMKTVETVNGIEGR	24	59396.5	121.5	53465.2	0.555638	Yes	8	pass	30393	38358.4	3	0.207657	1093.5	pass	2682.58	0.0803656	0.219552	1.10868	0.937467	5.46147e-16	0.230918	1.22643	NOC	0	24.6321
SL11B_049277	GAIDEIVRMYGIEGR	14	28872.6	0.5	27752.1	0.612275	Yes	5	pass	NA	19542.5	0	NA	40.5	pass	61.3912	0.0803621	0.247277	0.794899	0.911819	1.93115e-08	0.282446	1.03708	CLV	0	30.9761
SL11C_046409	GSIEYVPYKEQLVPR	24	98992.2	1.5	91163.3	0.316109	Yes	8	pass	77358	84796.6	3	0.0877232	1093.5	pass	5190.1	0.0803576	0.128307	0.378645	0.910094	1.62528e-23	0.103307	0.245463	HQ_NOC	1	11.3512
SL11B_036921	GSRIFNSTTEGIEGR	24	161254	40.5	155613	0.593386	Yes	8	pass	78380.4	106327	3	0.262833	1093.5	pass	2197.48	0.0803503	0.253575	1.47891	0.951296	1.50944e-14	0.273259	1.71742	NOC	0	28.7249
SL11C_063154	GSNEPGSIARELVPR	21	141365	0	111320	0.74533	Yes	8	pass	30975.9	91971.8	2	0.663202	1093.5	pass	879.986	0.0803475	0.332956	2.21719	0.906799	5.81492e-10	0.376286	2.83183	CLV	0	41.4961
SL11C_077539	GSNFWDGAQQTLVPR	23	93341.3	0	83079.1	0.59637	Yes	8	pass	40999.3	60591.6	3	0.32335	1093.5	pass	2315.31	0.0803312	0.243897	1.30869	0.971981	2.23574e-14	0.267009	1.56846	NOC	0	27.4706
SL11B_059271	GRWEISNRKMGIEGR	23	40521.6	0	36696.7	0.581113	Yes	8	pass	22880	29629.2	2	0.227787	1093.5	pass	1581.79	0.080324	0.267439	1.57352	0.794075	7.03622e-15	0.206262	0.935965	NOC	0	25.9751
SL11B_030295	GMEMDTPTAQGIEGR	24	78168.5	0	75381.1	0.31317	Yes	8	pass	61638.4	69612.2	3	0.114546	1093.5	pass	5342.02	0.0803156	0.125111	0.360014	0.923552	4.7782e-23	0.109931	0.27795	HQ_NOC	1	11.903
SL11C_041770	GSFAPDPNDRTLVPR	16	206473	1.5	201231	0.500997	Yes	6	pass	NA	148956	0	NA	121.5	pass	165.47	0.0802877	0.215766	0.698327	0.971574	1.08569e-10	0.248662	0.927491	CLV	0	25.5937
SL11B_064080	GIYAVPLWYSGIEGR	23	68216.5	0.5	67825.2	0.617084	Yes	8	pass	38489.4	53916.4	2	0.286128	1093.5	pass	1707.88	0.0802716	0.254909	1.42953	0.866038	4.06867e-14	0.244943	1.31993	NOC	0	28.2831
SL11C_031731	GSTASADGDFPLVPR	16	52104.2	0	44635.1	0.391217	Yes	8	pass	NA	42222.6	1	NA	1093.5	pass	1490.49	0.0802629	0.202347	0.614167	0.836235	1.96675e-12	0.161885	0.393102	NOC	0	19.3588
SL11C_029103	GSSDLLMQNQSLVPR	24	103320	0	98780.3	0.563085	Yes	8	pass	55656.7	81805.7	3	0.319648	1093.5	pass	1862.08	0.0802582	0.283257	1.84539	0.841552	1.06451e-13	0.265025	1.61548	NOC	0	31.4924
SL11C_048229	GSQKVQVHLQILVPR	21	20618.9	0.5	19493.1	0.431586	Yes	8	pass	12294.9	16967.3	2	0.275378	1093.5	pass	3329.9	0.0802571	0.155989	0.486649	0.957185	5.00565e-17	0.166004	0.551146	NOC	0	17.3429
SL11C_027451	GSFVAGRVSGALVPR	24	63203.9	0.5	59084.2	0.502281	Yes	8	pass	40288.5	43963.8	3	0.0835976	1093.5	pass	3626.41	0.0802414	0.173397	0.691528	0.951331	1.97335e-18	0.181562	0.758186	NOC	0	19.085
SL11B_017484	GLHLQQIDVYGIEGR	24	94081.9	121.5	93257.4	0.309544	Yes	8	pass	65070.9	82694.7	3	0.213118	1093.5	pass	5673.77	0.0802242	0.118649	0.323783	1.03677	4.17037e-23	0.12267	0.346101	NOC	0	11.8319
SL11B_018577	GLGGVFPQEVGIEGR	24	167995	0	165608	0.648766	Yes	8	pass	95411.3	146454	3	0.348523	1093.5	pass	2137.34	0.0802117	0.25836	1.53525	0.854973	1.02006e-14	0.241136	1.33737	NOC	0	28.2039
SL11C_069679	GSSGYTKHQEILVPR	24	47929.5	13.5	45764	0.412864	Yes	8	pass	31966.9	35392.1	3	0.0967778	1093.5	pass	4382.6	0.0801715	0.14819	0.505084	0.978958	5.07971e-20	0.158629	0.57875	NOC	0	16.2038
SL11C_033526	GSPYFMWGGSHLVPR	24	35936.6	0.5	34989.6	0.504823	Yes	8	pass	17326.1	25465.6	3	0.319629	1093.5	pass	3000.18	0.0801603	0.201481	0.933671	1.05549	6.52153e-18	0.212577	1.03934	NOC	0	20.1401
SL11C_034284	GSAAVFFHNGSLVPR	24	43518.5	0.5	41875.7	0.390524	Yes	8	pass	31484.4	36130	3	0.128578	1093.5	pass	4624.05	0.0801264	0.141582	0.461046	0.930416	4.52951e-21	0.135413	0.421743	NOC	0	14.554
SL11B_014828	GSWVLQDRKHGIEGR	24	78853.1	0.5	75673	0.425896	Yes	8	pass	53352.1	59129.9	3	0.0977142	1093.5	pass	4271.8	0.0801204	0.15139	0.527136	0.946465	6.12227e-20	0.154644	0.550039	NOC	0	16.3391
SL11B_039020	GGERWQHWHDGIEGR	19	30182.6	0	28252.2	0.740844	Yes	7	pass	NA	19527.1	0	NA	364.5	pass	301.28	0.0800763	0.29025	1.51641	0.999503	2.04219e-10	0.343331	2.12177	CLV	0	34.3502
SL11B_037917	GAIQWYQSDYGIEGR	10	29475.2	0.5	28336.4	0.407162	Yes	4	pass	NA	23686.6	0	NA	13.5	pass	15.4531	0.0800734	0.177505	0.283572	0.890579	2.1451e-07	0.202211	0.368002	CLV	0	22.7055
SL11B_012251	GVATHWAPNYGIEGR	22	87417	0.5	85908.7	0.3614	Yes	8	pass	73817.1	72805.1	3	-0.0139001	1093.5	pass	3744.7	0.0800497	0.167639	0.590161	0.869692	1.67321e-19	0.124676	0.326426	NOC	0	14.3356
SL11B_020850	GIEEINLHTIGIEGR	24	146531	1.5	141469	0.360972	Yes	8	pass	114754	118461	3	0.0312928	1093.5	pass	3686.27	0.0800376	0.17098	0.672387	0.878543	2.08303e-20	0.136822	0.430569	NOC	0	15.5738
SL11B_011218	GVDIDMLGWQGIEGR	24	74043.2	0	67776.7	0.428847	Yes	8	pass	48463.6	60933.7	3	0.204651	1093.5	pass	4116.82	0.0800365	0.156097	0.560426	0.94577	1.22805e-19	0.1594	0.584396	NOC	0	16.854
SL11C_033257	GSRELRINYHILVPR	24	19190.2	0	19039.4	0.419781	Yes	8	pass	14621.6	14805.6	3	0.0124273	1093.5	pass	3960.86	0.0800315	0.161182	0.597532	0.909836	5.72496e-20	0.148215	0.505259	NOC	0	16.2903
SL11B_087472	GALPTEMTDSGIEGR	9	28046.1	0	26492.3	0.379296	Yes	3	pass	NA	24819.8	0	NA	1.5	pass	3.66994	0.080018	0.19884	0.3163	0.859715	1.56656e-06	0.206276	0.340399	CLV	0	23.9936
SL11B_018175	GYWEQDFRGEGIEGR	24	32002.1	0.5	29384.2	0.655179	Yes	8	pass	18466.1	22867.5	3	0.192475	1093.5	pass	1310.77	0.0800163	0.346937	2.7684	0.712901	6.82404e-13	0.245361	1.38465	NOC	0	34.4173
SL11C_054562	GSVMFWHGPDALVPR	13	42764.2	1.5	40262.1	0.309992	Yes	5	pass	NA	34847.1	0	NA	40.5	pass	112.389	0.0800104	0.123469	0.182936	1.00622	9.8597e-12	0.144744	0.251411	CLV	1	14.385
SL11B_072942	GFQSYSTHEEGIEGR	24	37368.9	0	34004.7	0.484967	Yes	8	pass	22379.3	28387.4	3	0.211647	1093.5	pass	2927.25	0.0800005	0.205224	0.968692	0.894761	3.63133e-17	0.194759	0.872414	NOC	0	21.7666
SL11C_050208	GSDAHYSADKKLVPR	24	21951.4	40.5	20878.7	0.589053	Yes	8	pass	10766	16126.3	3	0.332397	1093.5	pass	2566.31	0.0799551	0.226569	1.18067	0.998872	6.21005e-16	0.247498	1.40887	NOC	0	24.7778
SL11C_075577	GSPMGGENQTQLVPR	14	67242.6	0	58487.9	0.445906	Yes	6	pass	NA	50384	0	NA	121.5	pass	183.598	0.0799482	0.186637	0.452834	0.920106	3.50398e-10	0.205492	0.548952	CLV	0	22.3335
SL11B_007740	GALRLFTDIRGIEGR	15	56903.2	13.5	46266	0.647798	Yes	6	pass	NA	32514.2	0	NA	121.5	pass	93.4333	0.0799477	0.293707	1.20769	0.927417	8.22331e-08	0.355513	1.76946	CLV	0	38.3337
SL11C_017545	GSSFKLSYPSQLVPR	24	131087	1.5	124739	0.481546	Yes	8	pass	69612.2	89136	3	0.219034	1093.5	pass	3020.81	0.0799356	0.200255	0.922344	0.985214	5.0746e-17	0.21773	1.09035	NOC	0	22.0998
SL11C_011441	GSSAAHLDYATLVPR	20	55270.5	13.5	53327.1	0.509141	Yes	7	pass	NA	40459.6	0	NA	364.5	pass	753.085	0.0799216	0.208927	0.82936	1.0428	2.51141e-14	0.230151	1.00642	CLV	0	22.0706
SL11C_009108	GSHFGDKVPLALVPR	24	73843.6	40.5	69782.3	0.322795	Yes	8	pass	48080.7	57417.7	3	0.162615	1093.5	pass	5718.24	0.0799152	0.117708	0.318672	1.02434	8.27192e-23	0.124912	0.358867	HQ_NOC	1	12.1944
SL11B_025012	GKNHIDNVTTGIEGR	24	548348	0.5	534415	0.515699	Yes	8	pass	368669	427117	3	0.136845	1093.5	pass	2081.96	0.0798803	0.262729	1.58761	0.826316	4.77509e-15	0.224964	1.164	NOC	0	27.2249
SL11C_027379	GSNQYWYQWNVLVPR	24	25420.7	121.5	23896.7	0.771382	Yes	8	pass	5463.22	13650.1	3	0.599768	1093.5	pass	1468.77	0.079876	0.326315	2.44908	1.00402	2.65449e-12	0.369098	3.13337	CLV	0	36.7621
SL11B_031359	GAKLFLWTGEGIEGR	16	62652.9	13.5	58921	0.493544	Yes	6	pass	NA	45010.2	0	NA	121.5	pass	189.963	0.0798669	0.19661	0.579831	1.00836	2.24576e-11	0.231082	0.800986	CLV	0	22.9167
SL11B_046703	GGFGFSLHKDGIEGR	24	84019.9	1.5	79765.3	0.663229	Yes	8	pass	26862.6	56851.9	3	0.527498	1093.5	pass	1894.83	0.0798233	0.279649	1.79868	1.0789	7.61869e-15	0.300181	2.0725	CLV	0	27.8228
SL11C_017888	GSQQREYIGTHLVPR	24	105498	0.5	95366.7	0.317084	Yes	8	pass	67893.2	80245.5	3	0.153932	1093.5	pass	5926.21	0.0798102	0.114017	0.298996	1.03597	1.59529e-23	0.117499	0.317537	HQ_NOC	1	11.3419
SL11C_024144	GSELGIETESLLVPR	24	98464.8	0	91487.1	0.548026	Yes	8	pass	53995.8	77100.3	3	0.299668	1093.5	pass	2617.25	0.0797743	0.223155	1.14536	0.895909	4.49592e-16	0.21872	1.10028	NOC	0	24.4132
SL11B_047137	GAVNDPQEFHGIEGR	10	143292	0.5	134061	0.571865	Yes	4	pass	NA	109852	0	NA	13.5	pass	6.25316	0.0797591	0.214875	0.41554	0.867164	1.27314e-05	0.320012	0.921669	CLV	0	36.9033
SL11B_045086	GGIFYPAGSPGIEGR	24	169706	0	166733	0.551525	Yes	8	pass	89357.3	130047	3	0.312885	1093.5	pass	2806.89	0.0797098	0.211692	1.03071	0.973878	1.91962e-16	0.228672	1.20269	NOC	0	23.4806
SL11C_037462	GSLEWDWDHSSLVPR	24	20487.7	1.5	18452.3	0.626862	Yes	8	pass	6885.27	11615.2	3	0.407219	1093.5	pass	1779.05	0.0796995	0.291024	1.94799	1.07371	2.15574e-14	0.313612	2.26211	CLV	0	29.2083
SL11B_035694	GLMMQEMTWSGIEGR	24	73731.1	1.5	69444.6	0.719327	Yes	8	pass	19491.2	46781	3	0.583352	1093.5	pass	1321.2	0.0796618	0.345099	2.73914	1.0009	7.37575e-12	0.386902	3.44295	CLV	0	38.6553
SL11C_053230	GSKAGSYTDSGLVPR	24	64260.5	1.5	62809.6	0.422012	Yes	8	pass	40288.9	52693.2	3	0.235406	1093.5	pass	4350.16	0.079644	0.148842	0.509539	1.00823	3.71712e-20	0.161116	0.59704	NOC	0	15.9801
SL11B_022422	GGNETPPKIDGIEGR	24	156907	1.5	152979	0.552203	Yes	8	pass	92375	118424	3	0.219965	1093.5	pass	1979.8	0.0796292	0.271518	1.69561	0.827994	1.76602e-14	0.239594	1.32032	NOC	0	28.9367
SL11C_041983	GSTREWAWYQHLVPR	24	21923.9	0	20607.9	0.600507	Yes	8	pass	9786.87	15509	3	0.368956	1093.5	pass	1904.34	0.0796285	0.278546	1.78452	0.938418	1.38896e-13	0.299288	2.06018	NOC	0	31.8928
SL11C_039340	GSMMPMWMDGYLVPR	20	25963.7	0.5	24464.7	0.6647	Yes	7	pass	NA	14560.3	0	NA	364.5	pass	409.691	0.0795793	0.305106	1.76871	0.929338	1.95697e-10	0.340647	2.20477	CLV	0	36.6549
SL11B_010628	GLNLTYHHDHGIEGR	24	99596.5	40.5	96109.7	0.370445	Yes	8	pass	68922.8	77166.7	3	0.106833	1093.5	pass	4657.07	0.0795685	0.140448	0.45369	0.955425	1.15054e-20	0.144924	0.483066	NOC	0	15.1685
SL11C_005547	GSWYYPQDATSLVPR	24	156960	0	143997	0.581678	Yes	8	pass	65871.3	115595	3	0.430155	1093.5	pass	2421.78	0.079568	0.236034	1.28138	0.985744	2.15147e-15	0.258636	1.53853	CLV	0	26.2377
SL11B_063748	GVMQEAAVIHGIEGR	22	47586.8	13.5	45186.6	0.464233	Yes	8	pass	24720.8	33994.6	3	0.272802	1093.5	pass	3546.83	0.0795544	0.175283	0.645208	1.00385	6.51589e-17	0.192564	0.7787	NOC	0	19.1826
SL11C_002026	GSQVMPLAYSGLVPR	24	248108	0	240747	0.536503	Yes	8	pass	148292	189507	3	0.217489	1093.5	pass	2197.44	0.0795306	0.252843	1.47038	0.858109	5.33855e-15	0.234833	1.26837	NOC	0	27.3663
SL11B_006825	GMMASADTYMGIEGR	24	47118.8	1.5	43608.5	0.516918	Yes	8	pass	27436.7	34757.5	3	0.210625	1093.5	pass	3357.37	0.0795055	0.18401	0.778774	0.971547	8.08394e-18	0.197575	0.897829	NOC	0	20.3362
SL11C_045516	GSPSDAPRSESLVPR	24	59925.4	121.5	55333.7	0.383984	Yes	8	pass	36700	43881.3	3	0.163654	1093.5	pass	4765.27	0.0795021	0.137687	0.436028	0.995369	8.6059e-21	0.149049	0.51096	HQ_NOC	1	14.9743
SL11C_013781	GSLLVYEDRRWLVPR	23	38687.1	1.5	37808.5	0.534406	Yes	8	pass	25930.9	32542.2	3	0.203162	1093.5	pass	2872.64	0.0794971	0.206819	0.941034	0.901661	3.11441e-16	0.201732	0.895305	NOC	0	22.3733
SL11B_024501	GVQVWTGPVPGIEGR	9	42063.4	0.5	36641.9	0.537018	Yes	3	pass	NA	29232.1	0	NA	1.5	pass	2.52508	0.0794751	0.256884	0.527917	0.861644	3.15712e-05	0.30894	0.76355	CLV	0	35.8547
SL11C_020774	GSEDWMTEHPVLVPR	24	44584.6	0	42974.7	0.337704	Yes	8	pass	32668	36243.1	3	0.0986423	1093.5	pass	5350.85	0.0794728	0.124558	0.356839	0.96483	7.19193e-22	0.129438	0.385345	NOC	0	13.4156
SL11B_050205	GSNKNMPVNFGIEGR	23	40636.1	121.5	38873.8	0.637692	Yes	8	pass	12413.8	27838.1	2	0.554072	1093.5	pass	1510.13	0.0794502	0.274157	1.65356	1.04725	7.20036e-14	0.304575	2.04084	CLV	0	29.0832
SL11B_037842	GTGKTAILKGGIEGR	24	53743.7	13.5	52489.7	0.372766	Yes	8	pass	37973.9	43728.9	3	0.131606	1093.5	pass	4697.97	0.0794481	0.139345	0.446589	0.94692	7.05549e-21	0.14055	0.454349	NOC	0	14.8429
SL11C_077955	GSHYMGYYMGTLVPR	22	21208.4	13.5	19965.3	0.678268	Yes	8	pass	9242.45	15314.3	3	0.396482	1093.5	pass	1749.05	0.0794401	0.284472	1.69942	0.945062	3.14548e-12	0.312503	2.05082	NOC	0	33.0669
SL11B_035134	GDNKESTNLMGIEGR	22	36075.3	0	33600.8	0.573781	Yes	8	pass	24033.8	29958.4	2	0.19776	1093.5	pass	1615.82	0.0794332	0.261149	1.43217	0.822879	6.76389e-14	0.223258	1.04673	NOC	0	27.1314
SL11B_049226	GFMNTLWYKTGIEGR	20	60858.6	0.5	56535.5	0.510074	Yes	8	pass	33283.3	42849.2	3	0.223247	1093.5	pass	2845.91	0.0794122	0.202457	0.778787	0.983059	4.30486e-14	0.223496	0.949057	NOC	0	22.7347
SL11B_033541	GNYQSHQGHWGIEGR	24	49045.4	13.5	46176.9	0.237617	Yes	8	pass	37840.7	38273.9	3	0.0113184	1093.5	pass	8732.4	0.0794118	0.0802194	0.148008	0.984941	3.10318e-26	0.0849478	0.165971	HQ_NOC	1	8.62466
SL11B_057545	GYRDKPLPYSGIEGR	21	60586.7	0	60222.4	0.393281	Yes	8	pass	47215.3	54552.4	3	0.134496	1093.5	pass	2988.64	0.07941	0.199532	0.796262	0.838159	3.86703e-17	0.143448	0.411545	NOC	0	17.1146
SL11C_032541	GSERDRYNDGILVPR	22	60978.3	0.5	60104	0.723097	Yes	8	pass	NA	42714	1	NA	1093.5	pass	751.027	0.0793837	0.317683	2.11937	0.999253	2.46799e-11	0.368468	2.85115	CLV	0	36.8744
SL11B_023641	GTIYAYSLPWGIEGR	24	226171	0	204126	0.701185	Yes	8	pass	63599.9	147465	3	0.568711	1093.5	pass	1288.18	0.0793744	0.349206	2.80474	0.993596	1.007e-11	0.390044	3.4991	CLV	0	39.2558
SL11C_020823	GSHQGQPWGGPLVPR	10	152437	0.5	144614	0.545183	Yes	4	pass	NA	120165	0	NA	13.5	pass	8.56172	0.0793528	0.210599	0.399168	0.933985	5.87641e-06	0.313576	0.884971	CLV	0	33.574
SL11B_015599	GTAINMIAMGGIEGR	22	69121.6	0.5	66154.5	0.486749	Yes	8	pass	NA	53149.6	1	NA	1093.5	pass	1540.95	0.0793492	0.21534	0.973802	1.08592	3.31863e-16	0.225733	1.07006	CLV	0	20.7873
SL11C_031742	GSFNTGKELMILVPR	21	130935	364.5	120516	0.405158	Yes	8	pass	87895.7	108072	3	0.186696	1093.5	pass	3935.45	0.0793362	0.160028	0.512176	0.912668	2.01258e-17	0.151054	0.456349	NOC	0	16.5509
SL11C_063173	GSAHHDADKIGLVPR	21	100412	13.5	90416.8	0.494535	Yes	8	pass	NA	71880.9	1	NA	1093.5	pass	1700.38	0.0792921	0.201051	0.808432	0.950927	9.79186e-15	0.21677	0.939781	CLV	0	22.7956
SL11B_008711	GMASVSGAKWGIEGR	24	83185	0.5	81288.9	0.312624	Yes	8	pass	63763.2	68862.6	3	0.0740518	1093.5	pass	5180.24	0.0792846	0.128031	0.377013	0.947371	7.48091e-22	0.127317	0.372822	NOC	0	13.439
SL11B_081284	GTGHTSSGIVGIEGR	19	25232.6	40.5	21274.8	0.62913	Yes	8	pass	NA	16876.5	1	NA	1093.5	pass	823.997	0.0792736	0.248351	1.11021	0.914094	2.40916e-11	0.275773	1.36891	CLV	0	30.169
SL11C_050842	GSQTQLGMHYVLVPR	24	67907.5	0	65981	0.562966	Yes	8	pass	46593.9	51273.4	3	0.0912656	1093.5	pass	2165.51	0.0792617	0.255177	1.49765	0.816144	7.79455e-16	0.204345	0.960411	NOC	0	25.0379
SL11C_011294	GSATLRSDTIDLVPR	23	119983	0	113763	0.365532	Yes	8	pass	82800	98827.3	3	0.162174	1093.5	pass	5050.2	0.0791927	0.130557	0.374992	0.990023	2.11572e-20	0.141322	0.43938	NOC	0	14.2746
SL11C_064052	GSHIFTFANSHLVPR	24	22843.9	0.5	22033.8	0.439554	Yes	8	pass	14532.1	16621.6	3	0.125712	1093.5	pass	3802.95	0.0791906	0.166178	0.63515	0.983052	7.02583e-19	0.17912	0.737935	NOC	0	18.2208
SL11C_048244	GSEIWNDNQSDLVPR	24	39709.4	0	35855.5	0.612065	Yes	8	pass	14413.7	28065.6	3	0.486429	1093.5	pass	1815.9	0.0791632	0.286729	1.89091	1.01169	9.07328e-14	0.316203	2.29964	CLV	0	31.2548
SL11C_052647	GSEQRNPKQMFLVPR	24	43171.5	121.5	39063.9	0.44777	Yes	8	pass	21572.2	29778.5	3	0.275577	1093.5	pass	3640.87	0.0791097	0.172144	0.681571	1.05442	1.46223e-19	0.179103	0.737789	NOC	0	16.9858
SL11C_016562	GSPLKFGPMQPLVPR	17	19852.3	0	18822.8	0.657454	Yes	7	pass	NA	17228.9	0	NA	364.5	pass	228.5	0.0790848	0.347434	1.93136	0.668873	3.02354e-09	0.236024	0.891314	NOC	0	35.2868
SL11B_061744	GNSSQAGLMEGIEGR	24	57720.1	0.5	56566.5	0.542328	Yes	8	pass	40608.6	49796.4	3	0.184507	1093.5	pass	2855.82	0.0790732	0.208454	0.999423	0.897241	6.05503e-17	0.199887	0.918958	NOC	0	22.2779
SL11C_048867	GSPPTYFNQGYLVPR	24	117063	0	116306	0.616388	Yes	8	pass	74666.5	89873.4	3	0.169204	1093.5	pass	2123.33	0.0790217	0.258434	1.53613	0.888124	1.76142e-14	0.256962	1.51868	NOC	0	28.9332
SL11C_019067	GSSWSEYYAADLVPR	11	54960.6	1.5	49218.3	0.5692	Yes	6	pass	NA	33263.8	0	NA	121.5	pass	169.378	0.0790114	0.231796	0.537294	0.936408	8.24578e-07	0.289226	0.836519	CLV	0	30.8868
SL11C_054509	GSEEPVTGVVMLVPR	17	67192.5	13.5	63651	0.50457	Yes	8	pass	NA	46122	1	NA	1093.5	pass	1466.89	0.0789942	0.199997	0.639981	0.98874	7.33397e-12	0.232778	0.86697	CLV	0	23.5429
SL11C_010949	GSPPPMSRDFYLVPR	21	123315	364.5	119787	0.261852	Yes	8	pass	91955.9	104174	3	0.117282	1093.5	pass	7306.22	0.078913	0.093377	0.174385	0.96898	9.99553e-22	0.0969543	0.188003	NOC	1	10.0058
SL11B_036247	GNWAPWNNAVGIEGR	24	98794	364.5	96330.3	0.466594	Yes	8	pass	70491.8	82420.3	3	0.144727	1093.5	pass	3222.55	0.0788931	0.189675	0.827461	0.864698	3.63355e-19	0.152972	0.538213	NOC	0	17.6909
SL11B_060903	GYSINNDGMTGIEGR	24	40737.2	40.5	40633.1	0.354966	Yes	8	pass	35682.3	35447.1	3	-0.00663524	1093.5	pass	3780.99	0.0788803	0.166784	0.63979	0.876608	5.35501e-21	0.128532	0.379972	NOC	0	14.6624
SL11C_015876	GSYTGANSFYALVPR	18	100279	0	93373.6	0.557262	Yes	6	pass	NA	73742.5	0	NA	121.5	pass	233.527	0.078878	0.255565	1.11033	1.01489	3.60789e-11	0.289836	1.42808	CLV	0	28.5584
SL11C_059223	GSALWELSSEGLVPR	18	61327.9	0	49304	0.717132	Yes	8	pass	11039.1	40993	2	0.730708	1093.5	pass	1000.14	0.0788518	0.313526	1.67108	1.02234	1.86008e-09	0.376324	2.40754	CLV	0	36.8102
SL11B_057288	GMFYQWEHKKGIEGR	23	22452.2	364.5	21912.1	0.476889	Yes	8	pass	14745.1	19015	2	0.22455	1093.5	pass	2539.07	0.07885	0.192555	0.815705	0.89621	3.887e-17	0.181699	0.72632	NOC	0	20.2742
SL11B_064068	GTKGHYIEDRGIEGR	18	42896.2	0.5	35087.6	0.527747	Yes	8	pass	NA	27065	1	NA	1093.5	pass	1081.03	0.0788302	0.219016	0.815456	0.936236	9.37429e-12	0.245689	1.02617	CLV	0	26.2422
SL11C_072357	GSHVVMNSYDYLVPR	14	42142.2	0	33702.3	0.581835	Yes	6	pass	NA	31382.7	0	NA	121.5	pass	132.963	0.0788125	0.321959	1.34755	0.710107	7.84475e-08	0.247481	0.79621	NOC	0	34.8512
SL11B_009792	GIEAPAWMHYGIEGR	24	74538.1	1093.5	72896.8	0.281811	Yes	8	pass	65870.2	68928.7	3	0.0443729	1093.5	pass	4958.65	0.0788033	0.132732	0.405212	0.888241	4.58657e-25	0.0862027	0.170911	HQ_NOC	1	9.70488
SL11B_057830	GWEWQNLRYPGIEGR	24	28169.8	0.5	27518	0.642635	Yes	8	pass	18993.3	22705.4	3	0.163488	1093.5	pass	1294.4	0.0788032	0.347651	2.77981	0.693999	1.46167e-13	0.221873	1.13224	NOC	0	31.9702
SL11C_024881	GSWETNQGLPLLVPR	24	83499.3	1.5	81080.1	0.41229	Yes	8	pass	57944.8	66140.1	3	0.123907	1093.5	pass	4237.38	0.0787981	0.151706	0.529335	0.931514	3.73836e-20	0.148895	0.509902	NOC	0	15.9842
SL11C_058079	GSVEDEPQMPPLVPR	23	51859.1	121.5	50729.7	0.422844	Yes	8	pass	35450.8	41312.9	2	0.141893	1093.5	pass	3135.44	0.0787978	0.163619	0.588968	0.914089	9.05413e-19	0.155368	0.531063	NOC	0	16.997
SL11C_005718	GSNAMWGNWRQLVPR	22	34456.8	121.5	31940.5	0.49103	Yes	8	pass	NA	24306	1	NA	1093.5	pass	1884.02	0.078782	0.187366	0.737227	0.987148	4.01202e-16	0.207138	0.901029	CLV	0	20.9835
SL11B_061610	GYDALMMNKAGIEGR	24	20752.2	0	18601.6	0.613718	Yes	8	pass	11864	15734	3	0.245961	1093.5	pass	2218.49	0.0787808	0.250497	1.44322	0.894617	8.83046e-15	0.250625	1.4447	NOC	0	28.0148
SL11B_045303	GNWIVWNQDNGIEGR	24	31278.5	0	29658.1	0.456362	Yes	8	pass	19146.7	23790.4	3	0.195191	1093.5	pass	3579.5	0.0787742	0.174324	0.698946	0.949501	2.08776e-18	0.181672	0.759106	NOC	0	19.1334
SL11C_046438	GSIIKDMQPMFLVPR	24	85382.6	1.5	81936.3	0.388191	Yes	8	pass	59972.1	71380.2	3	0.159821	1093.5	pass	4485.97	0.0787712	0.144576	0.480751	0.949145	1.99333e-20	0.147529	0.50059	NOC	0	15.5434
SL11C_084199	GSDKFESHPAALVPR	24	79086.2	40.5	77967.2	0.274545	Yes	8	pass	63429.1	68815.6	3	0.0782744	1093.5	pass	7261.15	0.0787709	0.0947192	0.20635	0.962846	6.27585e-25	0.0947371	0.206428	HQ_NOC	1	9.83928
SL11B_059919	GHQALPIQYNGIEGR	19	63039.8	121.5	58825.3	0.419862	Yes	8	pass	NA	48855.5	1	NA	1093.5	pass	2026.63	0.0787687	0.176266	0.559256	0.904435	8.81628e-15	0.171744	0.530929	NOC	0	18.9891
SL11B_023916	GQAQFITEHEGIEGR	24	101093	40.5	98682	0.413438	Yes	8	pass	71155.2	77007.2	3	0.0759925	1093.5	pass	3751.12	0.0787634	0.1678	0.647611	0.945722	7.49364e-19	0.172817	0.686911	NOC	0	18.2736
SL11C_052271	GSYHTQEKNLQLVPR	24	51186.2	40.5	46181.3	0.547008	Yes	8	pass	23322.3	31226.9	3	0.253135	1093.5	pass	2499.24	0.0787544	0.230029	1.217	0.974497	1.33894e-15	0.250148	1.4392	NOC	0	25.6694
SL11B_081678	GPVIPAGVFQGIEGR	7	29882.9	0	22164.1	0.50434	Yes	3	pass	NA	22164.1	0	NA	1.5	pass	1.14771	0.0787492	0.251709	0.380146	0.864364	0.000752149	0.363601	0.793234	CLV	0	42.0657
SL11B_005063	GHDRSWITMTGIEGR	24	60210.4	40.5	57058.2	0.417756	Yes	8	pass	43872.1	47159.5	3	0.0697075	1093.5	pass	3397.83	0.0786953	0.181733	0.759617	0.875386	1.80543e-19	0.150098	0.518174	NOC	0	17.1465
SL11B_006274	GEFMHTGVTAGIEGR	24	99988.2	0.5	96653.3	0.567073	Yes	8	pass	70372.3	73999.4	3	0.0490152	1093.5	pass	1789.62	0.0786877	0.288897	1.91961	0.788109	1.90338e-14	0.228854	1.20461	NOC	0	29.0384
SL11C_073632	GSNGANMNNLNLVPR	14	67955.5	0.5	64180.4	0.515913	Yes	6	pass	NA	46751.1	0	NA	121.5	pass	164.138	0.078667	0.21315	0.590628	1.01216	1.55046e-09	0.254866	0.844435	CLV	0	25.1803
SL11B_044933	GAEDWMRVTTGIEGR	13	48535.6	1.5	46368.5	0.394927	Yes	5	pass	NA	40537.7	0	NA	40.5	pass	114.987	0.0786628	0.156342	0.293314	0.963251	2.13901e-10	0.180137	0.389392	CLV	0	18.7009
SL11C_002660	GSHALDGIRLSLVPR	24	61170.1	0.5	56779.9	0.46699	Yes	8	pass	32825.7	41668	3	0.21221	1093.5	pass	3147.49	0.078652	0.193057	0.857232	1.05241	2.55482e-18	0.203198	0.949658	NOC	0	19.3078
SL11C_045416	GSISWRVGSEPLVPR	24	169662	40.5	168835	0.273889	Yes	8	pass	146932	159217	3	0.0771569	1093.5	pass	5386.88	0.0786504	0.123469	0.350624	0.907997	2.26853e-24	0.0945236	0.205498	HQ_NOC	1	10.4101
SL11B_032503	GQVQGYRVEGGIEGR	18	130449	0.5	120242	0.477473	Yes	8	pass	98680	103422	2	0.0458544	1093.5	pass	2157.8	0.0786468	0.213359	0.773872	0.848645	3.01527e-13	0.180108	0.551458	NOC	0	21.223
SL11B_016958	GVDRNKEEDFGIEGR	24	62389.1	0.5	58951	0.421157	Yes	8	pass	43600	44572.6	3	0.0218206	1093.5	pass	3967.18	0.0786467	0.160178	0.590108	0.9386	1.88458e-19	0.161245	0.598001	NOC	0	17.1793
SL11B_030246	GQFSIEMDQGGIEGR	21	68239.7	0.5	65325	0.455608	Yes	8	pass	52260.6	60327.1	3	0.133713	1093.5	pass	3475.76	0.0786409	0.177069	0.62707	0.905285	1.7996e-16	0.167689	0.562391	NOC	0	18.5233
SL11C_027582	GSTPKIYAQMFLVPR	20	89259.6	13.5	87202.1	0.378796	Yes	8	pass	65272.3	70882.1	3	0.0791431	1093.5	pass	4754.03	0.0786337	0.136157	0.352234	0.976444	2.38239e-17	0.147725	0.414629	NOC	0	15.1289
SL11C_041620	GSIAPHIGSKYLVPR	23	33947.9	0.5	28782.9	0.484981	Yes	8	pass	19279	24575.9	2	0.215532	1093.5	pass	2292.27	0.0786218	0.207412	0.946433	0.861427	5.21787e-17	0.177091	0.689944	NOC	0	20.5578
SL11C_076089	GSNMETLEYQMLVPR	15	40412.7	0.5	36211.1	0.635771	Yes	5	pass	NA	26551.9	0	NA	40.5	pass	58.4381	0.0786067	0.298959	1.25127	0.911811	6.20237e-08	0.3417	1.63462	CLV	0	37.4749
SL11C_015692	GSSLYHSATSRLVPR	24	85969.6	40.5	85231.5	0.278257	Yes	8	pass	66472.1	72642	3	0.0849348	1093.5	pass	7147.59	0.0785592	0.0960058	0.211994	0.974208	1.70293e-24	0.100147	0.230678	HQ_NOC	1	10.2799
SL11C_040395	GSKDDNYETFTLVPR	23	62775	40.5	59502.8	0.496451	Yes	8	pass	41257	51524.8	3	0.19928	1093.5	pass	2786.92	0.0785345	0.206687	0.939829	0.856983	3.03062e-17	0.171719	0.648726	NOC	0	20.0377
SL11C_010671	GSMMWKDHGPRLVPR	15	20565.1	1.5	19702.2	0.606081	Yes	6	pass	NA	15559.7	0	NA	121.5	pass	103.255	0.0785336	0.256459	0.920795	1.02815	4.00629e-09	0.310731	1.35175	CLV	0	30.2223
SL11B_002312	GTPMRLMMLHGIEGR	24	121523	1.5	119690	0.58164	Yes	8	pass	59862.9	86592.2	3	0.30868	1093.5	pass	2403.92	0.078531	0.236421	1.28558	1.00368	1.54255e-15	0.259327	1.54676	NOC	0	25.8376
SL11B_012779	GNMEHPIWTDGIEGR	24	45641	0.5	43938.8	0.370798	Yes	8	pass	34096.9	37359	3	0.0873176	1093.5	pass	4632.31	0.078518	0.140559	0.45441	0.925546	2.62398e-21	0.131485	0.397632	HQ_NOC	1	14.2062
SL11C_007318	GSHQRMYNAMDLVPR	24	40544.7	13.5	38719	0.54972	Yes	8	pass	18301.7	28350	3	0.354439	1093.5	pass	2872.58	0.0785142	0.207111	0.986582	1.00523	8.18975e-17	0.227042	1.18561	NOC	0	22.5861
SL11B_055970	GWNDQHGNPRGIEGR	23	36126.9	0.5	33205.2	0.389091	Yes	8	pass	24624.9	26506.9	3	0.0710003	1093.5	pass	4530.84	0.0785103	0.14292	0.449376	0.974764	1.59569e-19	0.152815	0.513757	NOC	0	15.6772
SL11C_007447	GSNVMPEWTYGLVPR	14	111267	0	96336.3	0.697523	Yes	5	pass	NA	77208.6	0	NA	40.5	pass	34.5639	0.0784842	0.327326	1.39285	0.921802	1.09561e-06	0.40419	2.1238	CLV	0	43.8478
SL11C_068734	GSDPMWPEDVQLVPR	13	198291	1.5	168420	0.500932	Yes	5	pass	NA	128291	0	NA	40.5	pass	41.923	0.0783939	0.241054	0.697287	0.831865	2.85752e-08	0.238453	0.68232	NOC	0	28.6649
SL11B_000400	GMPYFLHIVHGIEGR	24	113163	13.5	111225	0.448318	Yes	8	pass	61369.9	89794.9	3	0.316554	1093.5	pass	3355.8	0.0783526	0.183322	0.772963	1.0513	8.15214e-19	0.192836	0.855275	NOC	0	18.3427
SL11B_012161	GVYYYPPANFGIEGR	24	88845.8	0	88582.3	0.590827	Yes	8	pass	55321.6	66349.5	3	0.166209	1093.5	pass	2412.56	0.0783387	0.235648	1.27719	0.860046	7.13493e-16	0.214464	1.05788	NOC	0	24.9363
SL11C_063907	GSEDHIEKARFLVPR	24	212846	40.5	203736	0.440777	Yes	8	pass	119754	159286	3	0.248184	1093.5	pass	3546.38	0.078331	0.175361	0.707283	0.993125	2.29909e-18	0.190844	0.837691	NOC	0	19.2165
SL11C_075689	GSTMQQDEQSTLVPR	24	39839.4	0	36697	0.480739	Yes	8	pass	22859.4	30511	3	0.250782	1093.5	pass	2786.25	0.0783158	0.211823	1.03199	0.885534	7.14943e-17	0.198775	0.908763	NOC	0	22.4469
SL11C_071392	GSLYRMQLEPKLVPR	24	40477.4	40.5	40066.4	0.334782	Yes	8	pass	33499.8	36363.3	3	0.0787478	1093.5	pass	5593.32	0.0783129	0.11933	0.327511	0.944612	9.06749e-23	0.115657	0.307658	NOC	0	12.2438
SL11B_039596	GNKEWNVWTHGIEGR	23	39301.5	364.5	38036.2	0.33092	Yes	8	pass	28808	35118.4	2	0.179687	1093.5	pass	3537.81	0.0782691	0.148189	0.48312	0.891917	3.74645e-21	0.117523	0.303858	NOC	1	13.1765
SL11B_048953	GIWVDSHRNAGIEGR	24	98501.7	0.5	96431.9	0.371168	Yes	8	pass	77582.7	81648.5	3	0.049796	1093.5	pass	3212.58	0.0782257	0.189685	0.827547	0.850398	4.73245e-20	0.137363	0.433978	NOC	0	16.1528
SL11C_008458	GSHVGATTQLKLVPR	24	41069.5	0.5	40011.2	0.21901	Yes	8	pass	31994	34736.9	3	0.0789613	1093.5	pass	9268.93	0.0782166	0.0756003	0.131454	1.00595	6.82748e-27	0.0811982	0.151642	HQ_NOC	1	8.07179
SL11C_060593	GSLFDAGTFYQLVPR	20	63931.4	0	57773.3	0.590558	Yes	8	pass	35896.8	50724.4	2	0.292318	1093.5	pass	1464.01	0.0782153	0.264375	1.32799	0.826792	2.96164e-12	0.23799	1.07614	NOC	0	28.7847
SL11B_000082	GVPFIGGRVTGIEGR	24	112834	1093.5	111246	0.185315	Yes	8	pass	102707	106759	3	0.0379516	1093.5	pass	7481.26	0.0781937	0.0919999	0.194672	0.926434	2.30695e-28	0.0644891	0.0956533	HQ_NOC	1	6.961
SL11B_017141	GIFNQDSTFSGIEGR	24	161710	0	156305	0.290499	Yes	8	pass	139669	141627	3	0.0138297	1093.5	pass	4665.23	0.0781714	0.13954	0.447844	0.882233	1.57186e-24	0.0903741	0.187852	HQ_NOC	1	10.2438
SL11B_034697	GGFQYDAQEHGIEGR	21	349535	0.5	341225	0.471974	Yes	7	pass	NA	245020	0	NA	364.5	pass	970.419	0.0781636	0.203293	0.826558	1.05565	1.41148e-15	0.217529	0.946377	CLV	0	20.6061
SL11B_056377	GHKVEPIAMRGIEGR	22	48827.3	13.5	45181.6	0.409006	Yes	8	pass	NA	37172.8	1	NA	1093.5	pass	2323.99	0.0781609	0.160256	0.539321	0.914269	3.3984e-18	0.151747	0.48357	NOC	0	16.5976
SL11B_007868	GSGDRGASVTGIEGR	24	76907	364.5	76494	0.230357	Yes	8	pass	58873	68187.2	3	0.136597	1093.5	pass	8729.81	0.0781415	0.0798776	0.14675	1.00784	2.32168e-26	0.0858257	0.169419	HQ_NOC	1	8.51582
SL11B_011397	GNGMMLIDSYGIEGR	24	79945.1	0.5	75192.9	0.321267	Yes	8	pass	54207.4	64658.5	3	0.161635	1093.5	pass	6003.62	0.07814	0.112045	0.288746	1.01991	3.18615e-23	0.119253	0.327092	HQ_NOC	1	11.6925
SL11B_067772	GITYDMTPVFGIEGR	22	79751.9	1093.5	78405.2	0.453432	Yes	8	pass	55041	63474.1	3	0.13286	1093.5	pass	3076.76	0.0781246	0.195268	0.800724	0.891099	2.39562e-16	0.182273	0.697692	NOC	0	20.4548
SL11B_081720	GKNGDHVGILGIEGR	24	34707.3	40.5	31512.1	0.515101	Yes	8	pass	17829.8	21119.7	3	0.155777	1093.5	pass	2853.14	0.078094	0.207873	0.99386	1.00272	8.12884e-17	0.226397	1.17888	NOC	0	22.5784
SL11B_043932	GGPVRAGEISGIEGR	7	423560	0	328907	0.414666	Yes	3	pass	NA	328907	0	NA	1.5	pass	1.61889	0.0780785	0.212741	0.271551	0.908689	0.000200503	0.299728	0.539021	CLV	0	32.9846
SL11B_014723	GKDGHVPNVKGIEGR	24	48693.3	13.5	47691	0.307383	Yes	8	pass	39765	41050.4	3	0.0313119	1093.5	pass	4879.55	0.0780315	0.134209	0.41428	0.912685	1.47129e-22	0.114158	0.299737	NOC	0	12.5079
SL11B_025176	GMHAFDEILNGIEGR	24	60295.9	40.5	57825.5	0.288676	Yes	8	pass	46389.6	50502.8	3	0.0814444	1093.5	pass	6465.79	0.0780144	0.104848	0.25284	0.953786	4.95123e-24	0.102754	0.242841	HQ_NOC	1	10.7732
SL11B_052693	GTLWPYRWDNGIEGR	23	41685	0	38370.4	0.714545	Yes	8	pass	11606	27397.2	3	0.576378	1093.5	pass	1179.32	0.0780086	0.349566	2.68833	1.02387	2.07827e-11	0.395656	3.44397	CLV	0	38.6434
SL11B_036061	GNVEHPSDPLGIEGR	24	65410.7	40.5	59182.3	0.517588	Yes	8	pass	33033.3	42011.2	3	0.213703	1093.5	pass	2650.42	0.0780023	0.21968	1.10996	0.930691	5.37363e-16	0.229078	1.20696	NOC	0	24.6137
SL11B_062217	GNYNYPPWIMGIEGR	24	20232.6	1.5	19196.6	0.607806	Yes	8	pass	12079.5	14360.6	3	0.158845	1093.5	pass	2470.64	0.0779956	0.231336	1.23088	0.888428	1.04416e-15	0.225456	1.1691	NOC	0	25.377
SL11C_007148	GSREGDGAITGLVPR	24	119498	1.5	115461	0.193411	Yes	8	pass	99156.9	107060	3	0.0738222	1093.5	pass	10636.3	0.077987	0.0664637	0.101601	0.979103	2.38743e-28	0.0682575	0.107159	HQ_NOC	1	6.97144
SL11C_053686	GSRNIASPWMNLVPR	23	86522.9	0	82333.4	0.578573	Yes	8	pass	41590.8	61544.4	3	0.324214	1093.5	pass	2199.38	0.0779599	0.244544	1.31564	0.949053	3.06944e-14	0.264761	1.54216	NOC	0	27.8973
SL11B_045990	GHQMHDMPDSGIEGR	24	27499.9	0.5	26468.6	0.306576	Yes	8	pass	21605.8	22709.2	3	0.0485896	1093.5	pass	6484	0.0779351	0.104555	0.251429	0.968657	1.08302e-23	0.108009	0.268314	HQ_NOC	1	11.1503
SL11C_020295	GSYSDIWKASALVPR	24	114843	121.5	109752	0.406932	Yes	8	pass	73687.3	91852	3	0.197761	1093.5	pass	4202.4	0.0779087	0.152276	0.533323	0.952623	8.41689e-20	0.157873	0.573252	NOC	0	16.5725
SL11C_046380	GSMETVEYIEQLVPR	19	36156.6	40.5	32685.8	0.683649	Yes	8	pass	NA	19670.2	1	NA	1093.5	pass	895.108	0.0779004	0.289398	1.50752	0.956947	3.22167e-10	0.338074	2.05729	CLV	0	35.3283
SL11B_066377	GSMFIMEQWHGIEGR	12	25220	0.5	21292.9	0.659632	Yes	4	pass	NA	16117	0	NA	13.5	pass	12.7497	0.0778946	0.3218	1.13911	0.747386	6.24612e-06	0.322108	1.14129	CLV	0	43.0979
SL11B_038110	GHTWVNRGGTGIEGR	24	74228.1	0	72340.5	0.186994	Yes	8	pass	62632.9	67453	3	0.0714577	1093.5	pass	10642.6	0.0778897	0.0664036	0.101417	0.96848	6.5517e-29	0.0638107	0.0936515	HQ_NOC	1	6.58874
SL11B_020402	GMEHVMINMYGIEGR	24	34348.2	121.5	31184	0.320344	Yes	8	pass	22303.1	25779.6	3	0.134856	1093.5	pass	5672.85	0.0778805	0.117677	0.318503	0.977163	2.4888e-22	0.12509	0.359895	HQ_NOC	1	12.8014
SL11B_024988	GLTPEIVNLGGIEGR	24	197575	13.5	191455	0.327124	Yes	8	pass	149922	169026	3	0.113026	1093.5	pass	6241.96	0.0778419	0.108125	0.268894	0.962848	2.03078e-23	0.110371	0.280182	NOC	0	11.463
SL11C_077374	GSQNNTFEQYRLVPR	14	39939.2	0.5	38268.3	0.36114	Yes	6	pass	NA	32432.5	0	NA	121.5	pass	320.587	0.0778348	0.156437	0.318145	0.915104	1.54498e-11	0.159443	0.330487	CLV	0	17.4235
SL11C_034332	GSEVLQHSKWNLVPR	24	68793.3	40.5	67893.5	0.386867	Yes	8	pass	41787.6	53032.4	3	0.212037	1093.5	pass	4241.38	0.0778301	0.15106	0.52484	1.0325	2.03614e-20	0.160637	0.593499	NOC	0	15.558
SL11C_062462	GSEWYRENKTTLVPR	24	42308.1	13.5	40743.7	0.332747	Yes	8	pass	30072.5	34634.9	3	0.131727	1093.5	pass	5304.49	0.0778238	0.124767	0.358036	0.965492	8.21631e-22	0.130291	0.390444	NOC	0	13.4948
SL11C_057169	GSSMDDGSNHILVPR	18	30437.3	0.5	30108.8	0.33005	Yes	6	pass	NA	25089.1	0	NA	121.5	pass	595.667	0.0778168	0.121488	0.25091	1.00407	1.61651e-16	0.135237	0.310916	CLV	0	13.4689
SL11C_086666	GSHHHNWSEKELVPR	23	58865.4	0.5	53879.9	0.522038	Yes	8	pass	24567.7	36627.5	2	0.329255	1093.5	pass	1816.67	0.0777829	0.242769	1.2966	1.0561	2.76299e-15	0.262254	1.5131	NOC	0	24.8322
SL11C_068919	GSSHNMSAFTILVPR	24	59166.7	0.5	57022	0.626235	Yes	8	pass	28135.7	39539.6	3	0.288417	1093.5	pass	2137.42	0.0777537	0.256095	1.50845	0.97978	1.41073e-14	0.280552	1.81032	NOC	0	28.6342
SL11C_036403	GSFSPAFDEIYLVPR	14	125283	0	117750	0.488472	Yes	5	pass	NA	95318.2	0	NA	40.5	pass	73.7449	0.0777478	0.217492	0.614937	0.928277	3.16419e-09	0.247715	0.797718	CLV	0	26.6855
SL11C_024268	GSAVDNLGKMGLVPR	24	53175.5	40.5	50487.2	0.494954	Yes	8	pass	25498.4	39243.1	3	0.350246	1093.5	pass	2993.15	0.0777233	0.200097	0.920893	1.09578	4.75008e-19	0.196192	0.885298	HQ_NOC	1	17.9042
SL11C_022575	GSTSEHGTGIDLVPR	24	66100.2	0.5	63038.2	0.402333	Yes	8	pass	39201.6	49851	3	0.213626	1093.5	pass	3795.27	0.0777182	0.165578	0.630568	1.04475	9.45104e-20	0.174037	0.696647	NOC	0	16.6583
SL11B_012001	GDAPYHSGHPGIEGR	23	55138	0.5	53364	0.390354	Yes	8	pass	41152	46347.4	3	0.112098	1093.5	pass	3533.22	0.0776705	0.175098	0.674504	0.884392	7.56978e-19	0.14907	0.488881	NOC	0	16.8557
SL11C_010113	GSSISDMTHEPLVPR	21	36060.4	0.5	33815.8	0.565802	Yes	7	pass	NA	26112.2	0	NA	364.5	pass	750.227	0.0776611	0.245231	1.20277	1.08355	2.67356e-14	0.260373	1.35588	CLV	0	24.0296
SL11B_040626	GIYDFRGAVTGIEGR	24	76579.8	0	72986.4	0.406207	Yes	8	pass	60548.3	69712	3	0.131451	1093.5	pass	3398.46	0.0776035	0.180994	0.753456	0.850669	4.18093e-21	0.123368	0.350052	NOC	0	14.5025
SL11B_004646	GGIAALKAQYGIEGR	24	49654.7	13.5	49146.2	0.404916	Yes	8	pass	36085.4	44463.3	3	0.188422	1093.5	pass	4757.18	0.0775657	0.136934	0.431272	0.964243	7.81518e-21	0.143772	0.475419	NOC	0	14.9104
SL11C_060258	GSFMITQESTHLVPR	24	139562	0.5	133704	0.280822	Yes	8	pass	110988	118728	3	0.0651965	1093.5	pass	5988.45	0.0775214	0.112047	0.288753	0.935044	5.4182e-24	0.101134	0.235247	HQ_NOC	1	10.816
SL11C_028004	GSIFEYINDVDLVPR	24	40592	0.5	37466.1	0.596347	Yes	8	pass	19793.9	27231.1	3	0.273116	1093.5	pass	2433.37	0.0775171	0.233499	1.254	1.02162	6.95683e-16	0.254458	1.48922	NOC	0	24.9074
SL11C_059034	GSNENEHTIHALVPR	22	45078.9	0	40200.5	0.451772	Yes	8	pass	NA	35349.2	1	NA	1093.5	pass	2151.09	0.0775126	0.169417	0.602747	0.923992	2.45397e-17	0.16894	0.599357	NOC	0	18.2837
SL11C_017871	GSMYDAVMLYGLVPR	20	107943	13.5	87017.3	0.806539	Yes	7	pass	NA	49913.9	0	NA	364.5	pass	150.776	0.077488	0.409805	3.19087	0.821209	3.17425e-07	0.479438	4.36736	CLV	0	58.382
SL11B_034931	GDGSKTYHYGGIEGR	24	84853.2	364.5	79574.1	0.548176	Yes	8	pass	55355.7	65217.5	3	0.151215	1093.5	pass	1938.01	0.0774737	0.273253	1.71734	0.781907	1.18927e-15	0.199618	0.916485	NOC	0	25.5296
SL11C_046027	GSKYPGFGNDELVPR	22	54892.8	0.5	48379.9	0.648434	Yes	8	pass	29695.6	34399.8	2	0.136752	1093.5	pass	1191.73	0.0774626	0.307271	1.98273	0.823011	9.54479e-12	0.28852	1.74812	NOC	0	35.0566
SL11B_031710	GESNPNYSLMGIEGR	24	112548	1.5	109489	0.378557	Yes	8	pass	89281	98483.2	3	0.0934393	1093.5	pass	4407.65	0.0774625	0.146057	0.490652	0.927033	8.82028e-21	0.138968	0.444178	NOC	0	14.9906
SL11B_013309	GQNTGVMHSAGIEGR	24	72710.9	0.5	70220	0.29717	Yes	8	pass	56103.8	60917.6	3	0.079022	1093.5	pass	6755.85	0.0774391	0.100599	0.232762	0.94699	7.85314e-25	0.0940979	0.203652	HQ_NOC	1	9.93653
SL11C_006816	GSLKEPYHHFALVPR	24	51911.6	1.5	50596	0.398104	Yes	8	pass	30453.5	42505.1	3	0.283532	1093.5	pass	4088.18	0.0774128	0.155541	0.556438	1.05712	9.38359e-21	0.158904	0.580764	NOC	0	15.0319
SL11C_008449	GSTPDVRLIQTLVPR	24	83661.3	1.5	80462.1	0.428815	Yes	8	pass	64087.4	72498	3	0.116011	1093.5	pass	3273.67	0.0774014	0.186328	0.798517	0.857511	5.94395e-20	0.139925	0.450318	NOC	0	16.3176
SL11B_065357	GMIAFDSENKGIEGR	24	28828.7	0.5	27963.9	0.400544	Yes	8	pass	20062.6	22473.9	3	0.107295	1093.5	pass	3902.37	0.077395	0.161643	0.600954	0.936915	2.40579e-19	0.162721	0.608997	NOC	0	17.3677
SL11B_049221	GLVDDQQNPLGIEGR	24	92689.8	1093.5	89210.6	0.425262	Yes	8	pass	69215.9	74984.4	3	0.0769285	1093.5	pass	4471.3	0.0773924	0.144261	0.478656	0.934164	9.98026e-21	0.140807	0.456012	NOC	0	15.073
SL11C_042909	GSYYHPSSFETLVPR	23	77970.8	13.5	77082.6	0.718055	Yes	8	pass	22813.8	49790.4	2	0.541804	1093.5	pass	1034.98	0.077378	0.331342	2.41532	1.0012	1.25379e-11	0.376961	3.1262	CLV	0	37.6509
SL11B_045610	GQRGLLHHNFGIEGR	24	54000.6	0.5	51488.2	0.498557	Yes	8	pass	28959.1	37940.1	3	0.236717	1093.5	pass	3141.92	0.0773642	0.192432	0.851687	0.986757	2.10565e-17	0.209543	1.00989	NOC	0	21.2355
SL11B_019650	GAPYIQEKWNGIEGR	23	120406	0.5	111437	0.48603	Yes	8	pass	74286.6	89499.9	3	0.169981	1093.5	pass	3528.58	0.0773637	0.175089	0.674435	0.947546	1.43837e-17	0.183322	0.73935	NOC	0	19.347
SL11C_016394	GSMRTQQFTVGLVPR	24	125734	1.5	122942	0.348521	Yes	8	pass	86178.5	105233	3	0.181069	1093.5	pass	5870.6	0.077363	0.113967	0.298734	0.990789	1.22762e-22	0.122941	0.347636	HQ_NOC	1	12.4084
SL11B_048669	GIYYMSQMQTGIEGR	24	64879.7	13.5	62950.5	0.635613	Yes	8	pass	37058.7	45378	3	0.183333	1093.5	pass	1435.55	0.0773544	0.327499	2.46688	0.745485	4.78724e-13	0.252237	1.46334	NOC	0	33.8352
SL11C_025251	GSTNRVINMTDLVPR	22	87704.7	40.5	86162.1	0.445436	Yes	8	pass	60272.7	73710.4	3	0.182304	1093.5	pass	4030.84	0.0773442	0.156633	0.515212	0.95566	7.5909e-18	0.16497	0.571514	NOC	0	17.2624
SL11C_032425	GSKPGYQPEERLVPR	22	80478.8	13.5	75621.8	0.510363	Yes	8	pass	NA	59853.7	1	NA	1093.5	pass	1677.05	0.0773267	0.20205	0.857305	1.05696	2.71994e-16	0.217561	0.993988	CLV	0	20.5837
SL11B_058277	GIMNPVLQHWGIEGR	24	67817.1	364.5	64610.6	0.439397	Yes	8	pass	44807.8	52252.3	3	0.142473	1093.5	pass	3865.93	0.0773188	0.162853	0.609982	0.93336	2.85896e-19	0.163359	0.61378	NOC	0	17.5022
SL11C_043246	GSMIRTENQAFLVPR	24	110128	121.5	105476	0.427542	Yes	8	pass	68093.6	84737.4	3	0.196416	1093.5	pass	4236.64	0.077298	0.150912	0.52381	1.00189	6.18078e-20	0.16377	0.616873	NOC	0	16.346
SL11B_057731	GVASWIPFPRGIEGR	24	164484	364.5	159896	0.183144	Yes	8	pass	140340	148917	3	0.0576002	1093.5	pass	9648.67	0.0772685	0.0725906	0.121196	0.962433	3.33763e-28	0.0680844	0.106616	HQ_NOC	1	7.0742
SL11C_058010	GSHKMHDEEQNLVPR	21	22303.7	13.5	21494.9	0.630114	Yes	7	pass	NA	14455	0	NA	364.5	pass	653.141	0.0772666	0.269143	1.44876	0.995417	2.35239e-12	0.30373	1.84504	CLV	0	30.5128
SL11C_063174	GSAIQPWLGITLVPR	24	49504.6	0	49297.4	0.265168	Yes	8	pass	42624.6	46096.1	3	0.0753087	1093.5	pass	5591.29	0.077256	0.118914	0.325234	0.913203	1.27314e-24	0.0926851	0.197582	HQ_NOC	1	10.1495
SL11B_013124	GFVYLHTEQEGIEGR	24	75818.1	1.5	73333.5	0.375916	Yes	8	pass	56039.4	65338.6	3	0.142323	1093.5	pass	3221.86	0.077249	0.188589	0.818014	0.851191	4.83163e-20	0.137618	0.435592	NOC	0	16.1677
SL11B_032219	GGIWKSPPADGIEGR	24	31402.9	40.5	30616.8	0.332106	Yes	8	pass	26367.2	28286.6	3	0.0678565	1093.5	pass	4275.23	0.0772424	0.149738	0.515693	0.882367	9.77272e-23	0.108393	0.270226	NOC	0	12.2843
SL11C_007290	GSKMKNEMDMYLVPR	24	184731	0	183032	0.398771	Yes	8	pass	110044	154182	3	0.286271	1093.5	pass	4100.18	0.0772324	0.15506	0.553006	1.06809	3.47536e-21	0.153636	0.542895	HQ_NOC	1	14.3842
SL11C_049375	GSFDMVPDWNQLVPR	24	50109.5	13.5	45933.2	0.362826	Yes	8	pass	35228.8	39111.9	3	0.0992819	1093.5	pass	5260.69	0.0772308	0.125401	0.361685	0.952733	5.90707e-22	0.126708	0.369264	NOC	0	13.2994
SL11B_080812	GGKAYPSEDHGIEGR	24	26009.9	13.5	24949.9	0.600084	Yes	8	pass	13569.5	17645.9	3	0.231015	1093.5	pass	2321.07	0.0772263	0.241293	1.33912	0.909447	5.01158e-15	0.248153	1.41634	NOC	0	27.2861
SL11B_007121	GYHMTLRHTMGIEGR	22	37240.7	1.5	34212	0.494134	Yes	8	pass	23748.8	26577.5	3	0.106432	1093.5	pass	2932.77	0.0772242	0.201923	0.856234	0.864715	1.54064e-16	0.173061	0.628952	NOC	0	20.0136
SL11C_056322	GSDAAMYNRHTLVPR	20	69271.6	13.5	65272.1	0.564654	Yes	7	pass	NA	47752.7	0	NA	364.5	pass	560.507	0.0772191	0.252611	1.21243	1.09133	2.24173e-13	0.271828	1.40392	CLV	0	24.9079
SL11B_026522	GGERNFIKGDGIEGR	22	60659.9	40.5	55302.4	0.42893	Yes	8	pass	NA	42853	1	NA	1093.5	pass	2330.91	0.077218	0.159349	0.533232	0.95322	1.35406e-17	0.169277	0.601746	CLV	0	17.7584
SL11B_051004	GKNLWYNTDYGIEGR	19	29369.8	0.5	28737.9	0.76573	Yes	8	pass	7818.38	20756.9	2	0.623336	1093.5	pass	931.684	0.0772079	0.336564	2.03895	0.918997	6.0009e-09	0.390401	2.74343	CLV	0	42.4812
SL11B_011415	GIMWHVLKPFGIEGR	24	28142.1	13.5	27081.7	0.361253	Yes	8	pass	19166.9	22146.5	3	0.134539	1093.5	pass	4946.8	0.0771908	0.132237	0.402193	0.947488	1.93277e-21	0.132793	0.405579	NOC	0	14.0152
SL11C_052723	GSWDPMYYEGPLVPR	13	29613.7	13.5	25490.4	0.62715	Yes	5	pass	NA	20240.6	0	NA	40.5	pass	46.4709	0.0771817	0.283581	0.965016	0.834332	4.75441e-07	0.308837	1.14456	CLV	0	37.0161
SL11C_049195	GSIVAQDVTPHLVPR	24	143180	364.5	138240	0.309715	Yes	8	pass	100717	118188	3	0.147824	1093.5	pass	6490.2	0.0771794	0.104181	0.249634	1.00036	1.36878e-23	0.112698	0.292121	HQ_NOC	1	11.2658
SL11C_038185	GSETSEPIYHQLVPR	16	38292.8	0	33902.1	0.577887	Yes	7	pass	NA	28051.6	0	NA	364.5	pass	330.725	0.0771688	0.30983	1.43992	0.721098	2.38001e-09	0.230134	0.794423	NOC	0	31.9144
SL11C_060412	GSPFQYKVVERLVPR	24	26742.2	0	24331.3	0.598037	Yes	8	pass	16082.6	21332	3	0.246078	1093.5	pass	2065.64	0.0771608	0.261574	1.57368	0.835834	6.90087e-15	0.231484	1.23245	NOC	0	27.695
SL11C_070774	GSEIQFPASDELVPR	24	124934	0.5	123836	0.481072	Yes	8	pass	76550.1	94135	3	0.186805	1093.5	pass	3393.05	0.0771584	0.180934	0.752952	0.978942	5.68267e-18	0.19594	0.883023	NOC	0	20.0154
SL11B_069087	GASEDTQIANGIEGR	8	52000.8	0	43297.4	0.426211	Yes	3	pass	NA	40972.5	0	NA	1.5	pass	2.53977	0.0771484	0.210695	0.310748	0.937562	3.43131e-05	0.284972	0.568463	CLV	0	30.395
SL11C_032361	GSFKGEAIIWGLVPR	24	91832.6	40.5	88028.7	0.745336	Yes	8	pass	22417.8	57973.6	3	0.613311	1093.5	pass	1434.31	0.0771149	0.327369	2.46493	1.02544	1.75271e-12	0.369423	3.13888	CLV	0	36.0257
SL11B_065071	GFHQAREYNYGIEGR	24	60258.5	1.5	56694.1	0.452813	Yes	8	pass	31885.5	42047.2	3	0.241674	1093.5	pass	3207.11	0.0770463	0.189133	0.822743	1.02564	5.09288e-18	0.204275	0.959747	NOC	0	19.9168
SL11C_044417	GSRIEKGPGYRLVPR	20	20194.9	13.5	19212.4	0.6162	Yes	8	pass	5791.54	13687.1	2	0.576862	1093.5	pass	1621.14	0.0770211	0.256957	1.25451	1.0501	1.46e-12	0.290445	1.6028	CLV	0	27.6588
SL11B_018218	GHFDHPVGVEGIEGR	24	151623	0	142357	0.248177	Yes	8	pass	124466	140971	3	0.117081	1093.5	pass	5659.23	0.0770122	0.117557	0.31785	0.905513	1.05012e-25	0.08238	0.156089	HQ_NOC	1	9.0976
SL11C_033248	GSIYRFFPLDTLVPR	24	58146.6	13.5	57346.4	0.450939	Yes	8	pass	39001.5	44077.8	3	0.115168	1093.5	pass	3740.39	0.0770086	0.167135	0.642481	0.962431	9.06045e-19	0.177373	0.723611	NOC	0	18.4297
SL11B_034497	GSHIYLGFHRGIEGR	21	30234	0.5	29637.2	0.549093	Yes	7	pass	NA	22456.4	0	NA	364.5	pass	848.816	0.0769712	0.223836	1.00205	0.940336	8.74322e-14	0.240544	1.15722	CLV	0	25.5806
SL11B_007731	GLVHIVRHDKGIEGR	23	51658.5	13.5	47429.1	0.467149	Yes	8	pass	25017.6	35324.3	2	0.291774	1093.5	pass	3082.19	0.0769642	0.164758	0.597193	1.01862	2.03404e-18	0.179805	0.711254	NOC	1	17.6518
SL11B_012920	GVRTQVFHTTGIEGR	24	76201.1	0.5	73533.2	0.360273	Yes	8	pass	56615.7	62830.9	3	0.0989194	1093.5	pass	4112.91	0.0769583	0.154507	0.549066	0.899775	5.63713e-21	0.13223	0.402148	NOC	0	14.6959
SL11C_073826	GSLNQQAQADSLVPR	24	109691	0	95103.7	0.550645	Yes	8	pass	45763.1	75233.6	3	0.391719	1093.5	pass	2335.3	0.0769239	0.239983	1.32461	0.984097	3.00923e-15	0.262244	1.58176	NOC	0	26.6482
SL11C_015705	GSSRVHNDHNPLVPR	24	33895.3	40.5	33280.6	0.45645	Yes	8	pass	20368	25472.3	3	0.200385	1093.5	pass	3420.57	0.0768952	0.179597	0.741867	0.988442	4.1603e-18	0.195081	0.875299	NOC	0	19.7362
SL11B_039660	GLGNHNKLELGIEGR	22	143799	13.5	139071	0.441281	Yes	8	pass	89043.1	115020	2	0.225845	1093.5	pass	2689.99	0.0768882	0.181891	0.694771	0.954634	2.1816e-16	0.194368	0.793355	NOC	0	20.3604
SL11C_023366	GSHESEIMNYRLVPR	24	88179.1	40.5	85466.4	0.628912	Yes	8	pass	33637.2	62875.4	3	0.465018	1093.5	pass	2017.74	0.0768806	0.26547	1.6209	1.06013	4.30203e-15	0.287224	1.89745	CLV	0	27.0934
SL11B_013115	GKYWHLEHAHGIEGR	22	205125	13.5	201922	0.535289	Yes	8	pass	NA	175195	1	NA	1093.5	pass	1711.39	0.0768644	0.198944	0.831155	0.909058	7.89704e-16	0.197267	0.817203	NOC	0	21.7002
SL11C_022988	GSTNMWNHGDKLVPR	24	59165.9	0	58932.6	0.209012	Yes	8	pass	50842.9	55062.6	3	0.076634	1093.5	pass	9563.83	0.0768608	0.0730799	0.122835	0.972898	1.587e-27	0.0736768	0.12485	HQ_NOC	1	7.57292
SL11C_012780	GSANYHVSQGALVPR	23	38517.3	40.5	37229.5	0.431597	Yes	8	pass	28256	29719.4	3	0.0492384	1093.5	pass	2995.02	0.0768579	0.194517	0.832409	0.882837	2.37416e-17	0.174877	0.672806	NOC	0	19.8086
SL11C_021722	GSDHTSHDQFELVPR	19	69485.4	0	61664.2	0.673113	Yes	7	pass	NA	48791.9	0	NA	364.5	pass	279.448	0.0768565	0.297189	1.58979	1.02858	1.69488e-10	0.349301	2.1962	CLV	0	33.9595
SL11C_075116	GSQPALAHHFTLVPR	23	51418.6	121.5	45238	0.574349	Yes	8	pass	21109.2	32716.4	2	0.354784	1093.5	pass	1914.69	0.0767648	0.233582	1.20033	1.03834	2.32925e-15	0.255739	1.43885	NOC	0	24.6295
SL11B_005474	GGGWMQRFASGIEGR	24	63080.5	0.5	57337.2	0.434257	Yes	8	pass	37931.9	45023	3	0.1575	1093.5	pass	3784.54	0.0767126	0.16536	0.628907	0.969547	7.23534e-19	0.176892	0.719691	NOC	0	18.2449
SL11C_003214	GSPYDHHPPINLVPR	24	90833.6	13.5	88148.3	0.32412	Yes	8	pass	67732.2	78550.7	3	0.137726	1093.5	pass	6416.03	0.0766859	0.105067	0.253901	0.976664	1.6824e-23	0.111032	0.283546	HQ_NOC	1	11.3685
SL11C_009900	GSYQTMLIPPNLVPR	24	95281.9	0	90544.1	0.475875	Yes	8	pass	67089.1	81416	3	0.175971	1093.5	pass	2272.66	0.0766575	0.244415	1.374	0.801125	3.13737e-17	0.173225	0.690158	NOC	0	21.6227
SL11C_030660	GSGADGHFIVSLVPR	18	23299.1	0.5	20338.7	0.510259	Yes	6	pass	NA	16577.3	0	NA	121.5	pass	309.232	0.0766489	0.207041	0.728721	0.996849	1.56264e-12	0.234067	0.931383	CLV	0	23.4806
SL11C_003907	GSANSRLPMPGLVPR	24	209342	40.5	206637	0.190061	Yes	8	pass	178455	194642	3	0.0831629	1093.5	pass	11110.2	0.0766389	0.0634956	0.092729	0.991787	1.54821e-28	0.0678464	0.105872	HQ_NOC	1	6.84082
SL11C_019140	GSFLIGEHKITLVPR	24	188757	121.5	182758	0.250486	Yes	8	pass	148830	166400	3	0.105591	1093.5	pass	8626.81	0.0766158	0.0803107	0.148345	1.00102	3.31545e-26	0.0865853	0.172432	HQ_NOC	1	8.64968
SL11B_052040	GVATANDRFKGIEGR	24	137604	364.5	134404	0.398749	Yes	8	pass	105289	116051	3	0.0927288	1093.5	pass	3141.22	0.0766013	0.191934	0.847287	0.854671	1.77104e-19	0.14642	0.493092	NOC	0	17.1317
SL11C_022519	GSYVWLQPKSDLVPR	24	99778.1	364.5	97006.8	0.421262	Yes	8	pass	65399.2	82915.9	3	0.211258	1093.5	pass	4113.18	0.0765982	0.154297	0.547573	0.931164	6.11059e-20	0.152131	0.532307	NOC	0	16.3377
SL11B_060098	GEISTLYFKNGIEGR	18	28214	1093.5	27949.3	0.489025	Yes	8	pass	20583.7	26941.5	3	0.235985	1093.5	pass	2129.09	0.0765531	0.243368	1.00688	0.80141	1.11725e-12	0.184323	0.577577	NOC	0	22.9999
SL11C_029947	GSAVSQHYTEKLVPR	24	82279.3	13.5	80264.1	0.347226	Yes	8	pass	56984.2	68431.3	3	0.167278	1093.5	pass	5468.06	0.0765479	0.120946	0.336441	1.02395	1.60287e-22	0.12856	0.380135	HQ_NOC	1	12.5553
SL11B_030510	GTLLWKPYLEGIEGR	24	48510.2	13.5	42980.2	0.554453	Yes	8	pass	24963	31117	3	0.19777	1093.5	pass	2524.11	0.0765451	0.226556	1.18053	0.94161	1.11497e-15	0.239676	1.32122	NOC	0	25.4538
SL11B_031581	GVMNFIPHYQGIEGR	17	47247.5	0.5	43307.9	0.540773	Yes	6	pass	NA	31978.2	0	NA	121.5	pass	207.185	0.076544	0.232784	0.867013	1.01201	4.54323e-11	0.268717	1.15534	CLV	0	26.5528
SL11B_045301	GHLVPEAKVQGIEGR	24	100870	121.5	99672.1	0.222023	Yes	8	pass	86366.7	92957.5	3	0.0709016	1093.5	pass	8032.26	0.0765216	0.0857148	0.168981	0.947974	5.1943e-27	0.0756089	0.131484	HQ_NOC	1	7.97585
SL11B_044768	GKDSHRIISEGIEGR	24	47153.8	0.5	46069.6	0.437295	Yes	8	pass	36588.1	39617.1	3	0.0764568	1093.5	pass	3744.6	0.0765021	0.166674	0.638948	0.924014	3.16207e-19	0.162453	0.606994	NOC	0	17.5812
SL11C_013488	GSNDFSVTASYLVPR	24	73195.5	0.5	71265	0.460474	Yes	8	pass	55282.1	57683.7	3	0.0416334	1093.5	pass	3227.78	0.0764881	0.187797	0.811155	0.876134	7.21656e-19	0.159831	0.587556	NOC	0	18.2427
SL11C_024849	GSYLALTHGHFLVPR	24	50629.6	0.5	50346.6	0.31989	Yes	8	pass	39325.4	43487.7	3	0.0957107	1093.5	pass	6427.93	0.0764669	0.10481	0.25266	0.973563	1.47935e-23	0.110055	0.278577	HQ_NOC	1	11.3043
SL11C_043856	GSGDTTAYTDGLVPR	24	36334.9	1.5	35292.4	0.524493	Yes	8	pass	26575.5	30073.5	3	0.116315	1093.5	pass	2885.39	0.0764595	0.204882	0.965458	0.869685	9.89093e-18	0.178479	0.732657	NOC	0	20.5222
SL11C_024747	GSYDHGIINNSLVPR	17	64149.4	0	62375.8	0.583785	Yes	8	pass	29921.6	55346.8	2	0.45938	1093.5	pass	1205.1	0.076435	0.29902	1.43061	0.75386	8.45843e-10	0.243689	0.950147	NOC	0	32.3255
SL11C_053086	GSPSPEIHTHDLVPR	18	74045	1.5	71352	0.66446	Yes	6	pass	NA	50838.3	0	NA	121.5	pass	166.271	0.0763715	0.313133	1.66689	1.0887	2.73188e-10	0.35371	2.12689	CLV	0	32.4891
SL11B_003418	GSMYGPRHDGGIEGR	11	85436.3	0	80089.8	0.617897	Yes	4	pass	NA	61498.8	0	NA	13.5	pass	12.3845	0.0763607	0.263936	0.69662	0.910497	5.75229e-06	0.348098	1.21172	CLV	0	38.2317
SL11C_045433	GSDDQFEMQNQLVPR	24	20143.3	1.5	17903.9	0.514645	Yes	8	pass	12742.4	15590.5	3	0.182681	1093.5	pass	2112.34	0.0763519	0.256869	1.51758	0.783742	4.97684e-17	0.173052	0.688785	NOC	0	22.0803
SL11C_001583	GSVVFYSQHFALVPR	24	43746.3	121.5	42353.1	0.450396	Yes	8	pass	24848.7	29936.5	3	0.169954	1093.5	pass	3941.33	0.0763237	0.159701	0.586599	0.994975	2.78041e-19	0.173926	0.695756	NOC	0	17.4804
SL11B_031627	GINTHEISMMGIEGR	24	83053.2	0	76004.6	0.45693	Yes	8	pass	52815.7	65837.5	3	0.197788	1093.5	pass	3296.58	0.0762818	0.184549	0.783345	0.906725	2.98921e-18	0.17631	0.714959	NOC	0	19.4447
SL11C_017462	GSIEYTQQLYRLVPR	24	77379.7	121.5	75671.3	0.537869	Yes	8	pass	42009.3	54868.8	3	0.234368	1093.5	pass	2689.11	0.0762725	0.215958	1.07267	1.0121	1.65011e-16	0.23601	1.28111	NOC	0	23.3189
SL11B_047320	GYDLKNWQFHGIEGR	24	38047.5	1.5	37366.9	0.326032	Yes	8	pass	30681	32374.5	3	0.0523097	1093.5	pass	5150.33	0.076272	0.127286	0.372637	0.925781	1.20175e-22	0.114767	0.302945	NOC	0	12.3968
SL11B_027561	GTHRMEDILWGIEGR	15	37153.8	13.5	34489.8	0.647632	Yes	6	pass	NA	25240.4	0	NA	121.5	pass	130.235	0.0762642	0.273097	1.04415	0.907521	2.70533e-08	0.318358	1.41892	CLV	0	35.08
SL11B_048174	GSFTSRPSTVGIEGR	24	111533	364.5	107753	0.464989	Yes	8	pass	72434.7	83596	3	0.133515	1093.5	pass	2393.64	0.076262	0.235215	1.2725	0.842075	2.41204e-16	0.199798	0.918146	NOC	0	23.7269
SL11B_041991	GERQMKQLIMGIEGR	24	42182.7	1.5	41845.8	0.339126	Yes	8	pass	36012.4	40415.2	3	0.108939	1093.5	pass	4824.91	0.0762481	0.134641	0.416948	0.911853	1.56093e-22	0.114352	0.300755	NOC	0	12.5406
SL11C_010322	GSFHITGPATWLVPR	9	65793.7	0	65275.6	0.324639	Yes	3	pass	NA	58378.7	0	NA	1.5	pass	5.19536	0.0762442	0.1492	0.178086	0.906996	1.67677e-07	0.162992	0.212531	CLV	0	17.9705
SL11C_020478	GSEWILTKSHVLVPR	24	51373.8	364.5	49517.6	0.470444	Yes	8	pass	34380	37682	3	0.087628	1093.5	pass	3312	0.0762283	0.183831	0.777257	0.897407	1.70563e-18	0.170152	0.665889	NOC	0	18.9604
SL11C_042715	GSNSSYEKRFYLVPR	23	37524.8	121.5	36875.3	0.620233	Yes	8	pass	17684	27967.8	2	0.3677	1093.5	pass	1972.77	0.0761994	0.228437	1.14804	1.0058	3.66204e-15	0.253166	1.41005	NOC	0	25.1706
SL11C_068276	GSEKLTVDVAHLVPR	19	22469.1	0.5	20367.6	0.431876	Yes	8	pass	12943	15026.8	3	0.138673	1093.5	pass	3315.07	0.076135	0.176808	0.5627	0.941284	2.06184e-14	0.187681	0.634037	NOC	0	19.9389
SL11B_056735	GINYQTQSMNGIEGR	24	63994.2	0	61986.9	0.275594	Yes	8	pass	55207.6	57400.3	3	0.0382007	1093.5	pass	4521.51	0.0761325	0.14225	0.465406	0.877794	1.45878e-24	0.0896251	0.184751	HQ_NOC	1	10.2103
SL11C_049688	GSASNTNHETNLVPR	24	83424.9	1.5	79550.9	0.413556	Yes	8	pass	47900.7	63060.9	3	0.240406	1093.5	pass	4412.35	0.0761115	0.145212	0.484987	1.00196	2.75453e-20	0.157994	0.57413	NOC	0	15.7685
SL11C_080218	GSEKGVGHHAILVPR	24	25410.7	1.5	22523.4	0.552569	Yes	8	pass	10077.7	17086.4	3	0.410193	1093.5	pass	2337.37	0.0761071	0.23912	1.31511	1.09641	6.17588e-17	0.244477	1.37468	CLV	0	22.298
SL11B_053527	GSQNWVRDGAGIEGR	19	177413	13.5	162266	0.578248	Yes	8	pass	NA	121164	1	NA	1093.5	pass	1095.11	0.0760951	0.258851	1.20607	1.01599	1.64116e-11	0.299538	1.61501	CLV	0	29.4822
SL11B_040473	GIETNFSQWPGIEGR	24	97279.9	364.5	95626.8	0.576048	Yes	8	pass	58581.1	73697.2	3	0.20511	1093.5	pass	1620.24	0.0760581	0.304154	2.12772	0.789978	2.1437e-13	0.257206	1.52157	NOC	0	32.5587
SL11C_006627	GSLDYAMRYLGLVPR	24	42913.1	121.5	41650.7	0.334167	Yes	8	pass	31946.8	37355.2	3	0.144781	1093.5	pass	5971.4	0.0760572	0.111734	0.287144	0.968699	6.23633e-23	0.116665	0.313048	HQ_NOC	1	12.0435
SL11B_023691	GSYVSYHDIFGIEGR	13	55924.1	0.5	50993.5	0.49566	Yes	5	pass	NA	41541.4	0	NA	40.5	pass	68.9786	0.076048	0.215825	0.558965	0.885842	9.70512e-09	0.230744	0.638914	CLV	0	26.048
SL11C_042257	GSHYTNPEQFGLVPR	24	76759.8	0.5	75364.9	0.541095	Yes	8	pass	36484.7	56185.7	3	0.350641	1093.5	pass	2310.69	0.0760378	0.241019	1.33608	1.07364	2.24444e-16	0.253904	1.48275	NOC	0	23.6489
SL11C_070572	GSIVESYDKLTLVPR	24	75317.4	364.5	73936.3	0.36247	Yes	8	pass	49832	64961.5	3	0.2329	1093.5	pass	5319.3	0.0760236	0.123655	0.35168	0.991895	8.3584e-22	0.133956	0.412715	HQ_NOC	1	13.505
SL11C_066237	GSFKKGNTEPVLVPR	24	42616.5	0	41027	0.511796	Yes	8	pass	31607.3	37289.5	3	0.152381	1093.5	pass	3197.9	0.0759937	0.188838	0.820174	0.884902	1.75941e-18	0.168015	0.64927	NOC	0	18.9869
SL11B_028953	GYFNVNHDKWGIEGR	24	181514	13.5	167582	0.301487	Yes	8	pass	130136	149798	3	0.131261	1093.5	pass	7165.34	0.0759647	0.0948961	0.207121	0.993531	1.74085e-24	0.102232	0.240384	HQ_NOC	1	10.2898
SL11C_055222	GSWFMGINQYQLVPR	24	43506.2	1.5	40135.9	0.649372	Yes	8	pass	14707.3	30673.8	3	0.520526	1093.5	pass	1979.44	0.0759604	0.267985	1.65176	1.00729	2.7397e-14	0.297541	2.03621	CLV	0	29.5386
SL11B_063326	GIFIHMIPVYGIEGR	21	54662.8	121.5	51438.5	0.3447	Yes	8	pass	39261	45389.4	3	0.135018	1093.5	pass	3351.22	0.0759448	0.172689	0.596428	0.855685	7.34266e-19	0.119598	0.286072	NOC	0	13.9768
SL11B_035544	GSRFATGIREGIEGR	23	59084.1	364.5	54293.3	0.656004	Yes	8	pass	24767.2	36685.4	2	0.324874	1093.5	pass	1188.73	0.0759315	0.3087	2.09651	0.826915	5.25733e-12	0.297822	1.95135	NOC	0	36.016
SL11C_037878	GSIHVMVPNRPLVPR	24	64040.4	40.5	63594.4	0.493684	Yes	8	pass	42407.5	53023.4	3	0.200212	1093.5	pass	2664.34	0.0759239	0.21718	1.08485	0.891465	1.91461e-16	0.209296	1.00751	NOC	0	23.4778
SL11B_074187	GLDATNSKSVGIEGR	23	66166.5	1093.5	59177.2	0.471547	Yes	8	pass	43775.3	49901.7	3	0.122769	1093.5	pass	3051.76	0.0759063	0.195395	0.839943	0.867603	1.02357e-17	0.165193	0.600352	NOC	0	19.0402
SL11B_024318	GTEFGKREWQGIEGR	23	90755	0.5	86222.4	0.670621	Yes	8	pass	48038.8	66493.4	3	0.277539	1093.5	pass	2116.97	0.0759023	0.255503	1.4362	0.89936	7.9534e-14	0.262841	1.51987	NOC	0	29.2253
SL11B_046650	GSSEDEHERLGIEGR	18	64134.2	0.5	59719.9	0.58072	Yes	6	pass	NA	44630.7	0	NA	121.5	pass	223.369	0.0758993	0.260463	1.15329	1.00596	6.29396e-11	0.297577	1.50539	CLV	0	29.5815
SL11C_076691	GSPSPLGGPKFLVPR	21	90687	13.5	90129.3	0.74133	Yes	7	pass	NA	63428.9	0	NA	364.5	pass	429.252	0.0758667	0.342375	2.34441	1.08095	4.25291e-11	0.386706	2.99083	CLV	0	35.7745
SL11B_024244	GAKSHVMNMIGIEGR	12	74913.5	0	72064.7	0.444542	Yes	5	pass	NA	60511.9	0	NA	40.5	pass	43.1837	0.0758472	0.215213	0.509481	0.831415	1.74505e-08	0.199952	0.43979	NOC	0	24.0496
SL11C_007109	GSAYQMVANTQLVPR	24	160825	0	152880	0.443126	Yes	8	pass	110061	128220	3	0.141624	1093.5	pass	2373.32	0.0758082	0.236267	1.28391	0.833799	1.59294e-16	0.19412	0.866702	NOC	0	23.2814
SL11C_052976	GSWSRPTQLVWLVPR	23	41963.6	1093.5	40871.9	0.529261	Yes	8	pass	28183.2	32640.8	3	0.136565	1093.5	pass	2356.63	0.0757696	0.236837	1.23402	0.85565	3.13266e-15	0.213762	1.00527	NOC	0	24.9824
SL11C_050777	GSHIRDDPPARLVPR	24	93776	0	89309.9	0.471442	Yes	8	pass	50357.1	73351.1	3	0.313478	1093.5	pass	3138.27	0.0757413	0.191473	0.843227	1.00482	1.3181e-17	0.208905	1.00375	NOC	0	20.7902
SL11C_018035	GSNTYPGPHVNLVPR	9	33808.8	1.5	32449.3	0.355901	Yes	3	pass	NA	30355.2	0	NA	1.5	pass	4.93564	0.0757363	0.155217	0.192738	0.91543	2.94646e-07	0.176863	0.250245	CLV	0	19.3202
SL11C_026310	GSQPLKDHSTSLVPR	24	95661.2	0	94185.9	0.407444	Yes	8	pass	68402.9	83591.3	3	0.181698	1093.5	pass	4681.05	0.0757242	0.137909	0.437432	0.988877	1.00041e-20	0.14907	0.511101	NOC	0	15.0746
SL11C_050648	GSWQLMMQKPQLVPR	24	59186.2	1.5	57177.9	0.58009	Yes	8	pass	40047.1	39025.6	3	-0.0261742	1093.5	pass	2145.09	0.0757194	0.253585	1.47902	0.816763	8.2799e-16	0.205069	0.967226	NOC	0	25.1075
SL11B_033936	GQGYPDFDRHGIEGR	24	85594	40.5	85131.7	0.534651	Yes	8	pass	57226.6	63724.4	3	0.101967	1093.5	pass	2153.2	0.0757052	0.252914	1.4712	0.853494	4.70328e-15	0.2322	1.24008	NOC	0	27.2058
SL11B_011985	GQFFQAVWVPGIEGR	24	98370.1	0	98217.8	0.352839	Yes	8	pass	76625.8	85567.2	3	0.104496	1093.5	pass	5351.59	0.075705	0.122861	0.347183	0.948781	2.87427e-22	0.122231	0.343632	NOC	0	12.883
SL11C_020713	GSNALFQGVGNLVPR	24	99117.8	1.5	98594.6	0.238581	Yes	8	pass	75071.8	86461.6	3	0.131732	1093.5	pass	7520.61	0.0757017	0.0907392	0.189373	1.0377	3.70993e-26	0.0902005	0.187131	HQ_NOC	1	8.69235
SL11B_008161	GMLPHDHVNPGIEGR	24	104360	13.5	103170	0.256462	Yes	8	pass	91459	96469.8	3	0.0519416	1093.5	pass	6880.81	0.0756999	0.0983314	0.222389	0.939909	1.31327e-25	0.086351	0.1715	HQ_NOC	1	9.18717
SL11B_033348	GIRWSGMPNEGIEGR	24	77104.9	1.5	76131.4	0.295411	Yes	8	pass	61764.3	69381.2	3	0.109784	1093.5	pass	6420.63	0.0756962	0.104622	0.251753	0.962532	8.74162e-24	0.106319	0.259988	HQ_NOC	1	11.0458
SL11B_020404	GDAKFMWDYYGIEGR	18	79598.3	0	74220.8	0.403357	Yes	8	pass	NA	62504.3	1	NA	1093.5	pass	2189.26	0.0756797	0.162748	0.450277	0.900855	7.02366e-15	0.152165	0.393622	NOC	0	16.8912
SL11B_043035	GEEYNHNVEIGIEGR	24	267849	364.5	265686	0.583302	Yes	8	pass	187691	228551	3	0.178779	1093.5	pass	1931	0.0756796	0.272123	1.70317	0.7904	2.07035e-15	0.207014	0.985665	NOC	0	26.1911
SL11C_035777	GSWGTTASNPFLVPR	22	237296	0	231224	0.27641	Yes	8	pass	194286	216682	3	0.103357	1093.5	pass	5378.61	0.0756658	0.121476	0.309885	0.909298	2.06176e-22	0.0943349	0.186881	NOC	1	10.3745
SL11C_031624	GSHEWTEAEFRLVPR	21	43703.3	13.5	41682.1	0.650286	Yes	7	pass	NA	28470.1	0	NA	364.5	pass	542.364	0.0756367	0.300737	1.80885	1.05647	4.6137e-12	0.334383	2.23624	CLV	0	31.6511
SL11C_045565	GSKFGQAIEDQLVPR	20	147200	0.5	143832	0.543561	Yes	8	pass	NA	137897	1	NA	1093.5	pass	892.738	0.0755988	0.261055	1.29484	0.779258	1.86873e-13	0.192145	0.701471	NOC	0	24.6574
SL11B_040023	GYWMLHNTKNGIEGR	21	41431.5	1.5	36689.4	0.442563	Yes	8	pass	25939.2	30102.2	2	0.138298	1093.5	pass	2640.06	0.0755914	0.177915	0.633078	0.891125	1.18034e-16	0.161518	0.521759	NOC	0	18.1251
SL11B_002119	GFITLPTYSGGIEGR	24	99135.4	0.5	96220.2	0.340389	Yes	8	pass	75750.2	88230.1	3	0.141446	1093.5	pass	4681.7	0.0755823	0.137821	0.436874	0.92265	1.16991e-21	0.126471	0.367881	NOC	0	13.7073
SL11B_010119	GQTDIMLHMVGIEGR	22	42008.1	40.5	39964.3	0.480533	Yes	8	pass	26712.2	33536	2	0.203475	1093.5	pass	2473.63	0.0755823	0.187169	0.73568	0.906124	1.77889e-16	0.18264	0.700506	NOC	0	20.1562
SL11B_025539	GTGEQMDPRDGIEGR	22	36525.1	0.5	31397.6	0.516288	Yes	8	pass	NA	22156.6	1	NA	1093.5	pass	1408.65	0.0755815	0.224999	1.06311	1.00836	1.34463e-14	0.252122	1.33487	CLV	0	25.0032
SL11C_006988	GSRKDIGGWISLVPR	24	54047.8	13.5	52453.8	0.462815	Yes	8	pass	41418	44749.1	3	0.0744381	1093.5	pass	3025.13	0.0755469	0.196893	0.891637	0.881632	5.27023e-18	0.175864	0.711349	NOC	0	19.9476
SL11C_063730	GSHESSQFREPLVPR	20	78095.2	1.5	60019.1	0.681593	Yes	8	pass	21646.3	41359.7	2	0.476632	1093.5	pass	674.765	0.0755408	0.347806	2.29841	0.714831	1.45854e-09	0.29547	1.65875	NOC	0	41.3342
SL11C_064365	GSAAKSQQGNILVPR	24	22886.8	13.5	22594.7	0.500757	Yes	8	pass	18071.8	21385.2	3	0.15494	1093.5	pass	2566.21	0.0755272	0.222988	1.14364	0.851557	5.72993e-17	0.189234	0.823619	NOC	0	22.2221
SL11C_023340	GSYDFDAVAWPLVPR	24	49729.1	0.5	47986.6	0.497686	Yes	8	pass	31236.5	35019.3	3	0.10802	1093.5	pass	3123.6	0.0754991	0.192007	0.84793	0.959483	2.29418e-17	0.204544	0.962281	NOC	0	21.3182
SL11C_039111	GSLSMWIQHNQLVPR	24	35611.1	40.5	34886.5	0.403177	Yes	8	pass	25487.5	29329.4	3	0.130991	1093.5	pass	3553.48	0.0754715	0.173271	0.690527	0.901848	3.4311e-19	0.159136	0.582459	NOC	0	17.6456
SL11B_000688	GVLQATQHQFGIEGR	24	122512	121.5	117576	0.46626	Yes	8	pass	67937.4	91761	3	0.259627	1093.5	pass	3553.83	0.0754595	0.17325	0.690356	1.02513	7.41895e-19	0.187244	0.806391	NOC	0	18.2654
SL11C_051799	GSMDLVTVNKYLVPR	24	110484	40.5	104861	0.329476	Yes	8	pass	79732.8	88735.5	3	0.101455	1093.5	pass	5079.55	0.0754438	0.12843	0.379367	0.931009	2.8611e-22	0.119918	0.330746	NOC	0	12.8804
SL11C_068865	GSVTVTHWRWELVPR	24	21011.7	121.5	20553.6	0.488598	Yes	8	pass	13363.1	17106.6	3	0.218836	1093.5	pass	2725.87	0.075427	0.213109	1.04455	0.855569	1.79684e-17	0.180385	0.748391	NOC	0	21.0836
SL11B_012651	GYWITPHSMPGIEGR	24	62900.2	13.5	59505.9	0.517541	Yes	8	pass	46443.4	49700.5	3	0.0655339	1093.5	pass	2437.71	0.0754116	0.231418	1.23175	0.822303	2.18336e-17	0.174907	0.703628	NOC	0	21.2704
SL11B_047903	GEFQRDFKQLGIEGR	24	55356.6	0	54519	0.459489	Yes	8	pass	36135.8	44412.5	3	0.18636	1093.5	pass	2782.99	0.0753855	0.209769	1.01207	0.918901	1.44026e-16	0.212952	1.04301	NOC	0	23.1746
SL11C_016190	GSIIDGVAAPELVPR	24	87734.1	0	84883.6	0.205773	Yes	8	pass	73270.4	81853.4	3	0.104858	1093.5	pass	7654.23	0.0753534	0.0891845	0.182939	0.937677	2.27221e-27	0.0721323	0.119671	HQ_NOC	1	7.69266
SL11B_018751	GAQVEMHKPDGIEGR	12	92663.7	1.5	87212.7	0.577087	Yes	4	pass	NA	67179	0	NA	13.5	pass	20.7918	0.075309	0.256934	0.726167	1.00622	3.43231e-07	0.322967	1.14738	CLV	0	32.0969
SL11C_081778	GSWNEKTDKQHLVPR	20	28632.1	13.5	27784.7	0.613619	Yes	8	pass	11965.6	21494.7	2	0.44332	1093.5	pass	1392.73	0.0752882	0.2806	1.496	0.916654	4.33981e-11	0.307675	1.79862	CLV	0	33.5651
SL11C_004404	GSFPAGQDGHSLVPR	24	87976.2	40.5	85925.3	0.455136	Yes	8	pass	51959	72984.7	3	0.288083	1093.5	pass	3903.34	0.0752587	0.160357	0.59143	1.02879	1.03925e-19	0.172106	0.681269	NOC	0	16.729
SL11C_006280	GSYFAWQHAYSLVPR	23	33624.6	0.5	30751.7	0.599048	Yes	8	pass	13022.5	19384.1	2	0.328187	1093.5	pass	1944.01	0.0752573	0.229927	1.16307	1.01805	3.33288e-15	0.255093	1.43159	NOC	0	25.0569
SL11C_055061	GSNIDPTFRAELVPR	17	112030	0	104799	0.402424	Yes	6	pass	NA	93091.4	0	NA	121.5	pass	355.802	0.0752427	0.155685	0.387803	0.973512	1.00775e-13	0.173557	0.481952	CLV	0	17.8279
SL11B_050613	GGDTTAEVTKGIEGR	24	76846	364.5	74981.1	0.524623	Yes	8	pass	53483.2	60389.8	3	0.114366	1093.5	pass	1666.7	0.0752293	0.298128	2.04425	0.753094	7.17386e-15	0.208946	1.00414	NOC	0	27.745
SL11B_028698	GLANIWMQMRGIEGR	23	59807.7	0	56200.8	0.45151	Yes	8	pass	38722.3	48435.8	3	0.200543	1093.5	pass	3241.23	0.0752229	0.185916	0.760426	0.900874	1.82028e-17	0.176233	0.683277	NOC	0	19.5624
SL11C_053354	GSQYIDEVQTILVPR	22	79992.5	13.5	77530.6	0.718398	Yes	8	pass	NA	54309.4	1	NA	1093.5	pass	716.995	0.0751639	0.318906	2.13572	1.02904	1.60046e-11	0.370781	2.88705	CLV	0	36.0318
SL11C_018539	GSWRTEGMDRGLVPR	22	56393.6	0	53364.5	0.658647	Yes	8	pass	29390.3	41024.8	3	0.283597	1093.5	pass	947.631	0.0751595	0.359055	2.70732	0.659492	4.32281e-12	0.221739	1.03253	NOC	0	33.6228
SL11B_056937	GMTVMRGETAGIEGR	24	96551.8	40.5	90633.9	0.684654	Yes	8	pass	51234.8	65565.5	3	0.21857	1093.5	pass	1785.69	0.0751339	0.285592	1.87594	0.820796	8.88623e-14	0.256285	1.51069	NOC	0	31.224
SL11B_037087	GQVVAVYREFGIEGR	24	140517	1.5	135712	0.470404	Yes	8	pass	86097.7	100550	3	0.14373	1093.5	pass	3124.42	0.0751267	0.191705	0.845268	0.952338	2.22818e-17	0.202753	0.945499	NOC	0	21.29
SL11B_028429	GWTIHGMSLPGIEGR	24	132158	0	130771	0.257269	Yes	8	pass	113576	124575	3	0.0882962	1093.5	pass	8325.46	0.0751267	0.0825255	0.156641	0.966245	2.15449e-26	0.082015	0.154708	HQ_NOC	1	8.48801
SL11B_017601	GVGVEAPSVSGIEGR	24	209715	364.5	200235	0.279292	Yes	8	pass	172927	184425	3	0.0623452	1093.5	pass	5820.02	0.0751228	0.113906	0.298415	0.91824	6.27157e-25	0.0903455	0.187733	NOC	0	9.83898
SL11B_036037	GMNKMMFLFHGIEGR	24	47043.2	364.5	43212.9	0.39043	Yes	8	pass	32162.5	33153	3	0.0298766	1093.5	pass	4352.79	0.0751121	0.146349	0.492615	0.925061	9.63066e-21	0.139214	0.445755	NOC	0	15.0492
SL11C_060690	GSVLKSWQEILLVPR	24	27177.4	0	23670.9	0.691691	Yes	8	pass	16174.6	21652.8	3	0.253005	1093.5	pass	883.195	0.0751092	0.401904	3.71512	0.610741	7.49364e-13	0.211152	1.02546	NOC	0	34.573
SL11B_015925	GARPNFVGFVGIEGR	12	127155	1.5	117643	0.675302	Yes	4	pass	NA	87844.4	0	NA	13.5	pass	14.4231	0.0750793	0.305287	1.0252	0.956914	4.35089e-06	0.397115	1.7347	CLV	0	41.4995
SL11C_040042	GSNGAITAGSQLVPR	24	402659	13.5	400267	0.498643	Yes	8	pass	264843	314493	3	0.157873	1093.5	pass	2087.54	0.0750787	0.257742	1.52791	0.835209	4.39026e-15	0.2265	1.17995	NOC	0	27.1189
SL11C_004683	GSDAVHMPIVNLVPR	24	73906.5	40.5	69452.5	0.477416	Yes	8	pass	41273.2	53205.1	3	0.224263	1093.5	pass	3466.91	0.0750631	0.176484	0.716369	0.955679	3.47788e-18	0.187099	0.805141	NOC	0	19.5776
SL11C_027182	GSMLQTYFNHDLVPR	21	78559.8	1.5	70503.1	0.665212	Yes	7	pass	NA	49624.8	0	NA	364.5	pass	518.432	0.0750548	0.308162	1.89927	1.07285	5.18918e-12	0.341755	2.33593	CLV	0	31.8548
SL11B_042493	GYAVTEAMFKGIEGR	24	116022	364.5	114505	0.207854	Yes	8	pass	96557.9	105895	3	0.0881735	1093.5	pass	10572.2	0.0750353	0.0661259	0.100571	0.984325	3.19411e-28	0.0694996	0.111094	HQ_NOC	1	7.06063
SL11B_064639	GNSPSYAFSQGIEGR	24	48621.2	364.5	46176.1	0.294626	Yes	8	pass	39228.9	43681.9	3	0.101942	1093.5	pass	5584.23	0.0750349	0.118085	0.320714	0.920334	4.02552e-24	0.0982521	0.22203	HQ_NOC	1	10.6757
SL11C_011894	GSDKQDDYDRALVPR	21	103987	1.5	97579.4	0.346417	Yes	7	pass	NA	77622.7	0	NA	364.5	pass	1649.72	0.0750307	0.130202	0.339054	1.03954	2.40776e-19	0.137288	0.37696	CLV	1	13.2066
SL11B_058905	GLQIREVDTGGIEGR	17	59586.7	0	58176	0.418202	Yes	8	pass	44917.4	53413.2	2	0.159058	1093.5	pass	2531.82	0.0749883	0.179719	0.516782	0.887714	2.3279e-13	0.167023	0.446347	NOC	1	18.815
SL11B_038405	GDWQNKHIRSGIEGR	24	52289	40.5	46835.6	0.531311	Yes	8	pass	30712.9	33502	3	0.0832517	1093.5	pass	2267.33	0.0749839	0.243327	1.36178	0.835919	5.48776e-16	0.205949	0.975549	NOC	0	24.6375
SL11B_006629	GGQRDFGNYTGIEGR	18	80527.4	0.5	77598.7	0.426872	Yes	7	pass	NA	66084.1	0	NA	364.5	pass	954.89	0.0749811	0.165255	0.464257	1.00284	3.49265e-14	0.186648	0.592235	CLV	1	18.6118
SL11C_023623	GSRYTKFDSIQLVPR	24	60877.3	121.5	58581.3	0.353047	Yes	8	pass	48254	53024.3	3	0.089965	1093.5	pass	3958.23	0.0749711	0.15835	0.576721	0.874805	4.24006e-22	0.114652	0.302339	NOC	0	13.1061
SL11B_007529	GFIMTRMPEPGIEGR	24	150710	0	146802	0.267176	Yes	8	pass	129571	138616	3	0.06525	1093.5	pass	6379.95	0.0749654	0.104935	0.253261	0.926453	1.19882e-25	0.0847754	0.165298	HQ_NOC	1	9.15054
SL11B_029634	GFQQHFPKFEGIEGR	24	184431	0.5	179607	0.336614	Yes	8	pass	140431	152941	3	0.0817961	1093.5	pass	5333.79	0.074956	0.12288	0.347288	0.947961	2.68502e-22	0.121759	0.340982	NOC	0	12.8443
SL11C_033303	GSFGIRPLQGYLVPR	24	74252.1	40.5	72349.8	0.33843	Yes	8	pass	55625.7	61594.7	3	0.0969082	1093.5	pass	5278.11	0.0749265	0.123994	0.353613	0.944601	2.85427e-22	0.121656	0.340401	NOC	0	12.879
SL11B_048810	GFKQLMHGGEGIEGR	24	107534	1093.5	100825	0.54647	Yes	8	pass	74008.4	77351.5	3	0.0432192	1093.5	pass	1790.63	0.0749181	0.284869	1.86645	0.784669	1.04038e-14	0.221511	1.12854	NOC	0	28.2299
SL11B_047297	GSFMGNRDKGGIEGR	24	106128	13.5	100682	0.582964	Yes	8	pass	60268.4	74321.2	3	0.189082	1093.5	pass	1612.54	0.074917	0.303743	2.12198	0.794627	2.65402e-13	0.261371	1.57125	NOC	0	32.8923
SL11B_027315	GGTQFHHSLIGIEGR	17	71810.3	40.5	65461.1	0.68044	Yes	8	pass	NA	59896.5	1	NA	1093.5	pass	283.001	0.0749091	0.283888	1.28948	0.72841	8.65935e-09	0.276651	1.22457	NOC	0	37.9801
SL11C_004175	GSEFLHHTFELLVPR	21	70591.4	0.5	65578.7	0.64054	Yes	7	pass	NA	41604.5	0	NA	364.5	pass	525.265	0.0749059	0.305652	1.86846	1.07334	4.26989e-12	0.338292	2.28883	CLV	0	31.5178
SL11C_024558	GSISLINEDTALVPR	22	68970.4	0.5	63096.6	0.529229	Yes	8	pass	34353.1	42859.5	3	0.198473	1093.5	pass	2586.69	0.074897	0.215038	0.971065	0.94315	8.49712e-15	0.230439	1.11515	NOC	0	24.433
SL11B_061626	GLLYEQFTSSGIEGR	24	69929.9	0.5	67817.5	0.602341	Yes	8	pass	41170.3	55086.3	3	0.252621	1093.5	pass	2052.02	0.0748859	0.260572	1.56165	0.899212	2.89746e-14	0.266315	1.63124	NOC	0	29.6164
SL11C_002333	GSPLWIEPQSILVPR	24	98623.4	0.5	91036.3	0.344189	Yes	8	pass	70909.9	81181.6	3	0.126528	1093.5	pass	4941.22	0.0748707	0.131249	0.396204	0.934353	6.89366e-22	0.125115	0.360035	NOC	0	13.3905
SL11C_000102	GSSAPQFVRPPLVPR	24	150759	0	148690	0.334855	Yes	8	pass	116244	138003	3	0.157666	1093.5	pass	6208.04	0.0748608	0.107477	0.265679	0.968975	2.38291e-23	0.111858	0.287781	HQ_NOC	1	11.544
SL11C_024753	GSDLNYHAGRGLVPR	24	108911	121.5	102172	0.450625	Yes	8	pass	56694.6	75674.6	3	0.250811	1093.5	pass	3600.32	0.0748153	0.171032	0.672792	0.984978	1.5698e-18	0.186061	0.796232	NOC	0	18.8899
SL11B_051898	GWIYQMQVIHGIEGR	24	68144.7	121.5	67184.3	0.317984	Yes	8	pass	52931.6	60719.4	3	0.128259	1093.5	pass	6084.95	0.0748109	0.109384	0.275194	0.957579	2.11602e-23	0.109966	0.278129	NOC	0	11.4838
SL11C_040358	GSSQQIDGFYWLVPR	17	32483.5	0.5	30685.1	0.67164	Yes	6	pass	NA	23252.3	0	NA	121.5	pass	142.428	0.0747884	0.289488	1.34086	1.02047	1.32665e-09	0.340192	1.85169	CLV	0	33.3369
SL11B_011950	GHIAKVPWDFGIEGR	24	62246.4	0	60041.9	0.340592	Yes	8	pass	51754.6	51885.1	3	0.00251581	1093.5	pass	4929.64	0.0747809	0.131471	0.397544	0.920448	1.8814e-22	0.116384	0.311542	NOC	0	12.6443
SL11C_083611	GSTQEMVNWGSLVPR	22	87056.4	0	79336.2	0.567038	Yes	8	pass	40175.2	67226.3	2	0.402389	1093.5	pass	2004.42	0.0747707	0.224251	1.05606	0.929656	2.38142e-14	0.239239	1.20194	CLV	0	25.7341
SL11B_004272	GLVDHREYPHGIEGR	24	166473	1093.5	161178	0.37994	Yes	8	pass	132085	137992	3	0.0428069	1093.5	pass	3995.26	0.0747533	0.157008	0.566987	0.892469	4.31027e-21	0.129605	0.38634	NOC	0	14.5221
SL11B_004397	GQLFHGLDSPGIEGR	24	140721	13.5	132816	0.336	Yes	8	pass	108196	122074	3	0.113691	1093.5	pass	4852.52	0.0747508	0.13325	0.408377	0.926859	5.74084e-22	0.123112	0.348599	NOC	0	13.2827
SL11C_065611	GSENRYSHYTILVPR	24	51647.3	1.5	47766.7	0.418879	Yes	8	pass	31927.4	39223.6	3	0.186015	1093.5	pass	4377.25	0.0747072	0.145442	0.48653	1.01684	1.70482e-20	0.156956	0.566613	NOC	0	15.4357
SL11C_043415	GSLWMGGLGNVLVPR	24	80585.2	0.5	72149.9	0.282827	Yes	8	pass	52880.3	60968.6	3	0.132664	1093.5	pass	5996.65	0.0747062	0.110767	0.282196	0.967884	4.82332e-23	0.115255	0.305527	NOC	0	11.908
SL11B_024975	GVINGNFRPDGIEGR	24	143408	0	139124	0.471282	Yes	8	pass	102898	111803	3	0.079643	1093.5	pass	2572.89	0.0747027	0.221886	1.13237	0.862126	1.00408e-16	0.196536	0.888403	NOC	0	22.7966
SL11B_019889	GAQHAWSEAPGIEGR	9	36153.2	0.5	30389.5	0.439806	Yes	3	pass	NA	25859.8	0	NA	1.5	pass	3.31621	0.0747023	0.209478	0.351049	0.87757	4.44075e-06	0.241503	0.466588	CLV	0	27.5195
SL11C_045739	GSTNYLETKAFLVPR	24	199038	364.5	183003	0.468286	Yes	8	pass	110312	141608	3	0.221001	1093.5	pass	3657.22	0.0746751	0.168781	0.6552	0.92957	7.18907e-19	0.16955	0.661186	NOC	0	18.2396
SL11C_035340	GSDHKYRDDQFLVPR	24	97061.9	1.5	93716.4	0.42587	Yes	8	pass	53805.4	72991.8	3	0.262857	1093.5	pass	3803.07	0.0746535	0.163462	0.614553	1.05802	3.33887e-20	0.168267	0.651214	HQ_NOC	1	15.904
SL11C_075169	GSHTESPHTTFLVPR	21	61951	13.5	60339.8	0.48414	Yes	8	pass	32608.9	45432.7	3	0.282259	1093.5	pass	3009.55	0.074649	0.195628	0.765404	1.00491	3.63823e-15	0.217528	0.946367	NOC	0	21.6466
SL11B_030601	GYSDKRIQEMGIEGR	24	84459.9	13.5	81250.3	0.488376	Yes	8	pass	58945	68712	3	0.142144	1093.5	pass	2255.11	0.0746388	0.243943	1.36868	0.816131	1.3347e-16	0.18848	0.817065	NOC	0	23.0943
SL11B_040731	GFMKDLSHFNGIEGR	24	55286.1	1.5	54411.6	0.352486	Yes	8	pass	42311.7	46400.6	3	0.0881231	1093.5	pass	4162.59	0.0746311	0.15167	0.529087	0.904312	4.87745e-21	0.132046	0.401033	NOC	0	14.6018
SL11B_043301	GNYYQFPTPTGIEGR	24	91234.7	0	87605.7	0.264458	Yes	8	pass	75638.4	83374.1	3	0.0927826	1093.5	pass	5691.18	0.0746177	0.115957	0.309256	0.909387	1.61368e-25	0.0843045	0.163467	HQ_NOC	1	9.27048
SL11C_000534	GSTDLDHTAFYLVPR	22	75078	40.5	72275.2	0.33648	Yes	8	pass	51031.7	62665.8	3	0.185653	1093.5	pass	5127.34	0.0745973	0.126386	0.335441	0.951822	5.3872e-20	0.129157	0.350315	NOC	1	13.5695
SL11B_020274	GMPMDVMKEGGIEGR	24	65802.1	1093.5	59803	0.395123	Yes	8	pass	46310.4	50710.3	3	0.0867648	1093.5	pass	3776.28	0.0745936	0.164375	0.621441	0.903159	6.97406e-20	0.148427	0.506703	NOC	0	16.4342
SL11B_055644	GMDSVNEMFLGIEGR	23	33163.5	0.5	32263	0.702923	Yes	8	pass	16336.7	24288.5	3	0.327391	1093.5	pass	1504.94	0.0745927	0.305845	2.0579	0.890573	5.10076e-12	0.320256	2.25641	NOC	0	35.9607
SL11C_041236	GSAQDTQIGMELVPR	17	84628.8	1.5	81041.7	0.608635	Yes	6	pass	NA	57926	0	NA	121.5	pass	205.04	0.0745923	0.272988	1.19236	0.908788	1.14476e-09	0.299914	1.43917	CLV	0	33.0015
SL11B_060355	GFLIEQYRPAGIEGR	24	71186.6	364.5	64308.8	0.503453	Yes	8	pass	42715.3	49142.8	3	0.130792	1093.5	pass	2193.09	0.0745844	0.248693	1.42251	0.822016	5.67806e-16	0.202841	0.946326	NOC	0	24.6761
SL11C_014536	GSIHHYTNGISLVPR	23	107545	121.5	103271	0.544268	Yes	8	pass	71157	85602.9	3	0.168755	1093.5	pass	2561.9	0.0745761	0.221928	1.08354	0.859561	4.91227e-16	0.196528	0.84971	NOC	0	22.8637
SL11B_053757	GEQLTHWFHHGIEGR	24	30634.1	121.5	26890.6	0.433609	Yes	8	pass	18317.6	19944	3	0.0815468	1093.5	pass	3918.97	0.0745706	0.159424	0.584571	0.949877	2.59765e-19	0.165539	0.630271	NOC	0	17.4274
SL11B_044590	GLDQTDQSEVGIEGR	23	82209.4	1.5	79953.8	0.324388	Yes	8	pass	69093.1	76918	3	0.10173	1093.5	pass	5147.46	0.0745647	0.126279	0.350819	0.911549	1.30692e-22	0.102903	0.23296	NOC	0	11.2888
SL11C_035713	GSANFQNMHWILVPR	14	81148.6	0	76532.7	0.298594	Yes	5	pass	NA	74154.2	0	NA	40.5	pass	163.409	0.0745439	0.135263	0.23785	0.910516	7.55774e-13	0.125171	0.203681	NOC	1	13.7473
SL11B_046395	GEHRFLHIHEGIEGR	23	49719.3	13.5	45638	0.395924	Yes	8	pass	34595.9	37815.7	2	0.0851437	1093.5	pass	3291.98	0.0745394	0.154956	0.528253	0.918118	2.2777e-19	0.146336	0.471115	NOC	0	15.9387
SL11B_005589	GDFTFSDHQLGIEGR	24	86716.8	0	86028.8	0.257068	Yes	8	pass	73278.5	83724.7	3	0.124768	1093.5	pass	5884.47	0.0745376	0.112561	0.291412	0.915444	2.0576e-25	0.0857747	0.169218	HQ_NOC	1	9.36974
SL11B_029703	GHMQDQGYGFGIEGR	22	25786.7	1.5	25294.3	0.536867	Yes	8	pass	20671.9	21787.5	2	0.0512051	1093.5	pass	1946.81	0.074534	0.228548	1.09691	0.852948	3.78782e-15	0.200132	0.841111	NOC	0	23.4636
SL11C_045684	GSVNEQVTGEFLVPR	21	74459.1	0	69020.3	0.731124	Yes	8	pass	36432.6	66527.4	2	0.452367	1093.5	pass	945.986	0.0745277	0.335807	2.25533	0.711538	2.47199e-11	0.246983	1.22001	NOC	0	34.7111
SL11B_071395	GTQQVGLPTLGIEGR	17	47554.1	0	43426.8	0.438201	Yes	6	pass	NA	37340.4	0	NA	121.5	pass	298.561	0.0745271	0.177988	0.506876	0.950495	8.89731e-13	0.195027	0.608568	CLV	0	20.5185
SL11C_077509	GSMNMDYPERLLVPR	17	73003.5	0.5	67937	0.660237	Yes	6	pass	NA	52668.8	0	NA	121.5	pass	139.153	0.0745136	0.292744	1.37119	0.982416	3.08243e-09	0.347127	1.92796	CLV	0	35.334
SL11C_050437	GSWTRNEVYLVLVPR	23	49999.4	1.5	41906.7	0.581129	Yes	8	pass	17553.5	28430.6	3	0.382584	1093.5	pass	2286.76	0.0745117	0.235059	1.21556	1.05157	1.79969e-15	0.255814	1.4397	NOC	0	24.3268
SL11C_061771	GSYEPMQVETTLVPR	24	99426.8	0.5	91641.4	0.622112	Yes	8	pass	46504.4	63874.2	3	0.271937	1093.5	pass	2179.22	0.0745081	0.24972	1.43429	0.944456	1.17756e-14	0.268164	1.65398	NOC	0	28.3935
SL11B_010281	GSARYLTNIAGIEGR	19	76045.5	0	73590.4	0.446541	Yes	7	pass	NA	67432.6	0	NA	364.5	pass	500.644	0.0744956	0.256318	1.18258	0.76519	4.09603e-14	0.158725	0.453488	NOC	0	20.7433
SL11C_007614	GSPQNADGMWHLVPR	21	71604.4	40.5	69838.4	0.477342	Yes	7	pass	NA	56386.8	0	NA	364.5	pass	956.769	0.0744931	0.202751	0.822158	0.978396	1.0531e-14	0.223883	1.00247	CLV	0	22.8826
SL11B_027229	GGGTRTQYNVGIEGR	24	81784.3	1.5	79792.2	0.257163	Yes	8	pass	67829.3	75201.6	3	0.0980339	1093.5	pass	5410.38	0.0744866	0.121152	0.337591	0.904378	4.03488e-25	0.0872769	0.175197	HQ_NOC	1	9.65049
SL11C_010418	GSRPLIANFTSLVPR	24	113092	0.5	107965	0.34314	Yes	8	pass	91027.7	97488.4	3	0.0662715	1093.5	pass	4414.62	0.074484	0.144283	0.478807	0.900256	4.37739e-22	0.118154	0.32109	NOC	0	13.1245
SL11B_029976	GIHFVNNWKYGIEGR	20	28579.5	0	26725.4	0.609828	Yes	8	pass	15418.8	26725.4	3	0.423066	1093.5	pass	800.775	0.0744773	0.386162	2.83331	0.595116	1.10626e-11	0.184635	0.647708	NOC	0	31.025
SL11B_059322	GSVYQLGWEQGIEGR	20	33307.2	0	33006.4	0.504861	Yes	8	pass	NA	31739.4	1	NA	1093.5	pass	870.042	0.0744704	0.266852	1.35299	0.751134	4.42359e-14	0.171024	0.555738	NOC	0	22.7688
SL11C_010500	GSAYSLVNWDMLVPR	17	33272.6	0.5	31534.8	0.575275	Yes	6	pass	NA	23601.2	0	NA	121.5	pass	164.024	0.0744665	0.267242	1.1427	0.950252	8.74707e-10	0.307878	1.51662	CLV	0	32.3996
SL11B_073726	GWFGLEGHNSGIEGR	24	88537.4	1.5	87775.3	0.372192	Yes	8	pass	76755	84594.1	3	0.0926672	1093.5	pass	3662.93	0.0744428	0.168422	0.652417	0.866747	1.95028e-21	0.121525	0.339671	NOC	0	14.0208
SL11C_029890	GSHDVIYDWRNLVPR	24	67882.9	40.5	63154	0.482302	Yes	8	pass	38724.1	46761.8	3	0.171887	1093.5	pass	3057.83	0.0744406	0.194462	0.869754	0.956255	3.2074e-17	0.206975	0.985294	NOC	0	21.6444
SL11B_011641	GKFVPDIYLYGIEGR	23	41101	0.5	39355.8	0.661884	Yes	8	pass	13935.7	25568.6	3	0.454968	1093.5	pass	1793.19	0.074432	0.275855	1.67411	1.02601	1.3965e-13	0.308258	2.0905	CLV	0	30.0444
SL11B_038104	GEDVWEPKQMGIEGR	24	46462.5	1.5	42938.8	0.47688	Yes	8	pass	31387.3	34529	3	0.0909882	1093.5	pass	2749.4	0.0744162	0.210947	1.02347	0.872423	3.17672e-17	0.188748	0.819396	NOC	0	21.6349
SL11B_033294	GMFNFFHDNGGIEGR	24	33368.2	0.5	31852.2	0.417044	Yes	8	pass	21095.8	26850.2	3	0.214315	1093.5	pass	4465.51	0.0744141	0.142855	0.469375	1.02427	8.14838e-21	0.153005	0.538443	HQ_NOC	1	14.938
SL11C_014163	GSVPYWGNTPALVPR	24	206127	0.5	194835	0.287398	Yes	8	pass	165046	178993	3	0.0779228	1093.5	pass	5508.05	0.0743999	0.119234	0.326988	0.915335	2.3813e-24	0.0954907	0.209725	HQ_NOC	1	10.4323
SL11B_004746	GQDWYAHYLTGIEGR	24	35489.8	364.5	35074.5	0.357694	Yes	8	pass	26177.4	29670.8	3	0.11774	1093.5	pass	5290.99	0.0743994	0.123491	0.35075	0.959947	5.63941e-22	0.127406	0.373344	NOC	0	13.2722
SL11B_028817	GMQKWDMVPNGIEGR	24	46844	0	44763.7	0.284216	Yes	8	pass	38688.7	42020.2	3	0.079284	1093.5	pass	5837.33	0.074392	0.113302	0.29526	0.925632	2.05686e-24	0.0959459	0.211729	NOC	0	10.3654
SL11C_047490	GSISLHTMGESLVPR	24	124363	1.5	123562	0.461645	Yes	8	pass	91672.1	103792	3	0.116774	1093.5	pass	2749.12	0.0743884	0.210942	1.02342	0.849034	6.27267e-18	0.170696	0.670156	NOC	0	20.1048
SL11C_006865	GSLASARHNDLLVPR	24	157558	1.5	156512	0.246493	Yes	8	pass	118070	136398	3	0.134374	1093.5	pass	7274.64	0.0743789	0.0930618	0.199192	1.03213	1.45497e-25	0.0952499	0.208668	HQ_NOC	1	9.22851
SL11C_034283	GSYENNYMQYLLVPR	22	78144.4	0	62315.4	0.833262	Yes	8	pass	NA	44777.9	1	NA	1093.5	pass	370.057	0.0743631	0.392042	3.22764	0.918131	8.55559e-09	0.469355	4.62617	CLV	0	51.1206
SL11B_069205	GQVGAYSFLGGIEGR	18	24557.7	40.5	23150.8	0.464051	Yes	6	pass	NA	17858.1	0	NA	121.5	pass	366.461	0.0743611	0.179948	0.550484	0.905531	8.40439e-14	0.17777	0.537235	NOC	0	19.6315
SL11B_067525	GFMQMDIMPDGIEGR	24	23881	40.5	23493.4	0.423599	Yes	8	pass	19976.2	21173.8	3	0.0565635	1093.5	pass	3141.46	0.0743514	0.190345	0.833317	0.867862	5.11902e-19	0.155905	0.559048	NOC	0	17.9643
SL11C_041041	GSNITQDSKQGLVPR	24	77272.4	0.5	74283.2	0.290151	Yes	8	pass	62900.5	63330.9	3	0.00679552	1093.5	pass	6515.33	0.0743318	0.102745	0.242802	0.946168	1.32219e-24	0.0961904	0.212809	HQ_NOC	1	10.1663
SL11B_072638	GEAANGASLRGIEGR	16	26376.6	13.5	24146.1	0.528494	Yes	6	pass	NA	18724.1	0	NA	121.5	pass	249.894	0.074287	0.231808	0.806023	0.873259	2.16124e-10	0.234647	0.825888	CLV	0	26.8703
SL11C_042624	GSIAAWSTKNHLVPR	21	90371.7	0.5	88072.8	0.39065	Yes	8	pass	64840.1	72436.8	3	0.104873	1093.5	pass	3982.32	0.0742746	0.149488	0.446934	0.939365	1.32465e-17	0.152178	0.463162	NOC	0	16.2001
SL11B_061184	GNNLVIDYPSGIEGR	23	78000.8	13.5	74264	0.451112	Yes	8	pass	54691.3	62683.3	2	0.127498	1093.5	pass	2901.67	0.0742735	0.171037	0.64358	0.945929	7.69162e-18	0.177707	0.694752	NOC	0	18.7865
SL11C_033234	GSVQESMREPNLVPR	18	137192	0	125732	0.274253	Yes	7	pass	NA	125732	0	NA	364.5	pass	1836.28	0.0742628	0.116584	0.23106	0.914016	1.89817e-18	0.0944742	0.151731	NOC	1	10.3362
SL11B_039971	GVVMMQKAYAGIEGR	24	45540.9	1.5	44103.7	0.356443	Yes	8	pass	33655.9	36541.4	3	0.078967	1093.5	pass	5816.86	0.0742555	0.113596	0.296794	0.97617	1.08298e-22	0.12046	0.333743	HQ_NOC	1	12.34
SL11C_039310	GSDDYKQQHYNLVPR	24	65778	1.5	61175.2	0.23861	Yes	8	pass	49994.7	54306.2	3	0.0793918	1093.5	pass	8321.21	0.0742549	0.082299	0.155782	0.98645	6.16861e-26	0.0876762	0.176804	HQ_NOC	1	8.88805
SL11C_039590	GSHIQTSDVVFLVPR	22	85011.5	1.5	84066.3	0.272843	Yes	8	pass	64742.2	76662.5	3	0.155491	1093.5	pass	7563.35	0.074246	0.0893599	0.167689	1.00226	5.26889e-23	0.0973801	0.19914	NOC	1	9.71609
SL11B_058524	GIQFSRVDFDGIEGR	24	74262.1	1.5	72985.4	0.376471	Yes	8	pass	60377.1	66950.9	3	0.0981884	1093.5	pass	3678.28	0.0742438	0.167726	0.647038	0.873175	5.01898e-21	0.127662	0.374842	NOC	0	14.6204
SL11B_000517	GVRPTLSLRYGIEGR	24	52871.3	0.5	52332.9	0.307558	Yes	8	pass	36237.5	42291.3	3	0.143145	1093.5	pass	5786.3	0.0742313	0.114115	0.299509	1.03648	1.72346e-23	0.117957	0.320016	HQ_NOC	1	11.3805
SL11C_047158	GSQVQNVEQSMLVPR	24	119951	1.5	114112	0.570522	Yes	8	pass	57800	87884.5	3	0.342319	1093.5	pass	2126.25	0.074214	0.253716	1.48056	0.931126	1.73836e-14	0.269238	1.66725	NOC	0	28.9153
SL11B_069180	GVYMGNVHFVGIEGR	22	64172.5	1.5	63567.1	0.436815	Yes	8	pass	36420.4	49135.8	2	0.258781	1093.5	pass	2931.53	0.0742006	0.163916	0.564234	0.994809	2.26737e-17	0.181184	0.689379	NOC	0	18.2129
SL11B_010590	GIKKFVWQERGIEGR	24	45168.4	13.5	42680.9	0.368042	Yes	8	pass	30341.4	34823.7	3	0.128715	1093.5	pass	5197.35	0.0741913	0.125325	0.361245	0.992994	1.07629e-21	0.135612	0.422984	NOC	0	13.6569
SL11B_036940	GKYQNVFLKEGIEGR	24	74332.4	1.5	69236.5	0.26352	Yes	8	pass	56787.3	61467.5	3	0.076141	1093.5	pass	6668.43	0.0741818	0.100575	0.232653	0.946251	7.4621e-25	0.0938141	0.202425	HQ_NOC	1	9.91429
SL11C_011728	GSVVWQSWDTYLVPR	21	34199.9	13.5	29648.4	0.699383	Yes	8	pass	NA	19898.3	1	NA	1093.5	pass	768.789	0.0741801	0.307738	1.89406	1.00847	5.6483e-11	0.366541	2.68704	CLV	0	36.3463
SL11B_020740	GVNSVWTANLGIEGR	23	95655.9	1.5	95142.8	0.448421	Yes	8	pass	75366.5	86367.1	3	0.12737	1093.5	pass	3123.17	0.0741735	0.190678	0.799876	0.877529	8.67285e-18	0.165788	0.604686	NOC	0	18.8926
SL11C_054432	GSALGTKFDEWLVPR	18	52129.5	1.5	47955.1	0.370487	Yes	6	pass	NA	42031.7	0	NA	121.5	pass	504.277	0.0741734	0.138305	0.32518	0.952617	1.43547e-15	0.146243	0.363578	CLV	0	15.3517
SL11C_064302	GSQTLQYINLALVPR	22	20770.7	1093.5	20309.6	0.506483	Yes	8	pass	14329.7	16899.4	2	0.152059	1093.5	pass	2172.35	0.0741546	0.211543	0.939756	0.848228	2.60488e-16	0.174224	0.63743	NOC	0	20.5397
SL11B_027658	GKHDDYYVDRGIEGR	24	38008.6	121.5	37519.5	0.378195	Yes	8	pass	26026.8	31136.7	3	0.164111	1093.5	pass	4109.38	0.074151	0.153035	0.538651	0.953932	1.03438e-19	0.15955	0.585493	NOC	0	16.7255
SL11B_025433	GQELLLVKWPGIEGR	24	129859	121.5	123852	0.459363	Yes	8	pass	78961	90878.9	3	0.131141	1093.5	pass	3169.36	0.0741337	0.188877	0.820511	0.926795	1.19595e-17	0.191838	0.846441	NOC	0	20.6991
SL11B_002494	GEARHHMAQVGIEGR	24	23171.9	1093.5	21803	0.508771	Yes	8	pass	15196.3	17778.5	3	0.145242	1093.5	pass	2888.65	0.0741189	0.202952	0.947359	0.894708	3.08257e-17	0.193306	0.859442	NOC	0	21.6054
SL11C_003077	GSQQAVSPQFRLVPR	24	101988	1.5	98331.6	0.246991	Yes	8	pass	75440.2	85446.8	3	0.117109	1093.5	pass	8054.64	0.0741167	0.0847454	0.165181	1.00037	1.24194e-25	0.0916811	0.193325	HQ_NOC	1	9.16472
SL11C_046177	GSESYVHYYDFLVPR	14	24241.8	0.5	21993.5	0.261155	Yes	5	pass	NA	18353	0	NA	40.5	pass	183.053	0.074108	0.105268	0.144057	0.962193	1.27121e-13	0.1151	0.172224	CLV	1	11.9623
SL11B_007228	GLMTSAPLTWGIEGR	24	104471	1.5	95026.8	0.383198	Yes	8	pass	66084.4	78365.5	3	0.156716	1093.5	pass	4502.81	0.0740825	0.141678	0.461672	0.961126	1.75884e-20	0.148563	0.50763	NOC	0	15.4571
SL11B_003003	GIYLQHGIFTGIEGR	24	161238	0.5	145582	0.27538	Yes	8	pass	122683	134840	3	0.0901634	1093.5	pass	5944.03	0.074078	0.111375	0.285301	0.927431	1.50428e-24	0.0948209	0.206793	HQ_NOC	1	10.224
SL11C_009507	GSLMNEGAFTALVPR	24	164633	0.5	160492	0.344374	Yes	8	pass	114975	127208	3	0.0961677	1093.5	pass	5605.51	0.0740756	0.117276	0.316332	1.00472	1.87838e-22	0.127031	0.371149	HQ_NOC	1	12.6434
SL11C_020018	GSIRQAYLMPFLVPR	24	65110.4	121.5	64782.1	0.350143	Yes	8	pass	48480.2	54986.1	3	0.118318	1093.5	pass	5739.31	0.0740625	0.114865	0.30346	1.01588	7.40138e-23	0.123274	0.349522	NOC	0	12.1347
SL11B_034070	GYEHHAMYFDGIEGR	24	23089.8	40.5	21989.3	0.555162	Yes	8	pass	14618.3	17587.3	3	0.168813	1093.5	pass	1910.44	0.0740547	0.272399	1.70663	0.783264	1.51166e-15	0.202188	0.940238	NOC	0	25.8135
SL11C_010850	GSHRPEIWRPFLVPR	24	34077.3	13.5	31000.9	0.43185	Yes	8	pass	19974.4	26085.9	3	0.234285	1093.5	pass	3905.86	0.0740254	0.159543	0.585444	0.950379	2.81259e-19	0.166216	0.635437	HQ_NOC	1	17.4894
SL11C_026998	GSRAVLGEVRTLVPR	24	19627.1	1.5	19093.8	0.555532	Yes	8	pass	9735.81	14846.4	3	0.34423	1093.5	pass	2299.47	0.0740109	0.240055	1.3254	0.980828	3.42958e-15	0.262961	1.59042	NOC	0	26.8101
SL11B_058842	GTNTYNPDTEGIEGR	24	40236.9	1.5	38468.2	0.495248	Yes	8	pass	20646.2	30288.9	3	0.318356	1093.5	pass	2797.31	0.0739821	0.207875	0.993877	1.06942	7.4263e-18	0.216647	1.07953	NOC	0	20.2585
SL11B_033994	GTEPKLKMYQGIEGR	20	109724	1.5	106614	0.395593	Yes	7	pass	NA	90577.6	0	NA	364.5	pass	1157.2	0.073971	0.14695	0.410293	0.935167	5.99188e-17	0.148674	0.419976	CLV	0	15.8981
SL11C_034483	GSVDYNQYYFLLVPR	18	20298.8	0.5	18207.6	0.520239	Yes	8	pass	NA	12607.1	1	NA	1093.5	pass	1304	0.0739548	0.215634	0.79047	1.0116	3.30849e-12	0.248812	1.05242	CLV	1	24.5958
SL11B_011958	GFPVAFFPYQGIEGR	24	111173	364.5	110265	0.505655	Yes	8	pass	73990.2	89124.6	3	0.169812	1093.5	pass	2246.75	0.0739509	0.243958	1.36886	0.826898	3.71594e-16	0.200117	0.921075	NOC	0	24.2009
SL11B_011677	GASMYPAMFIGIEGR	9	38246	0	34854.5	0.602597	Yes	3	pass	NA	30332.2	0	NA	1.5	pass	2.31623	0.0739487	0.264818	0.561029	0.928267	4.91416e-05	0.353867	1.00177	CLV	0	38.1213
SL11B_072079	GSSLAQIPKRGIEGR	24	39510.2	13.5	37482.6	0.492527	Yes	8	pass	21651	27573.8	3	0.214797	1093.5	pass	3372.79	0.0738815	0.17963	0.742138	0.999292	3.69943e-18	0.196182	0.885212	NOC	0	19.6321
SL11C_042287	GSFMTGDFHRLLVPR	24	111715	13.5	109467	0.543854	Yes	8	pass	49933.1	83605	3	0.40275	1093.5	pass	2571.28	0.0738418	0.221282	1.12621	1.06649	4.46259e-17	0.234321	1.26284	CLV	0	21.9712
SL11B_030429	GNQATYWIQTGIEGR	24	123476	0.5	116388	0.60565	Yes	8	pass	65258.8	79559.5	3	0.179748	1093.5	pass	1690.84	0.0738184	0.293996	1.98797	0.842973	3.59037e-13	0.281312	1.82014	NOC	0	33.3714
SL11C_018609	GSNGLGGSSMGLVPR	24	88308.8	0.5	79095	0.463796	Yes	8	pass	52358.9	67398.2	3	0.223141	1093.5	pass	3474.87	0.0737943	0.175334	0.707066	0.931642	1.92404e-18	0.177602	0.725476	NOC	0	19.0633
SL11B_035519	GMMHRFDGMLGIEGR	22	65488.5	0.5	63046.5	0.508518	Yes	8	pass	NA	45973.3	1	NA	1093.5	pass	1434.7	0.0737861	0.220935	1.02505	0.887891	9.55334e-15	0.218218	1	NOC	0	24.5772
SL11C_066132	GSWMLIDNAEGLVPR	24	44440	1.5	43866.4	0.797153	Yes	8	pass	8898.16	25029.8	3	0.644498	1093.5	pass	982.183	0.0737587	0.385467	3.41745	1.03701	5.24059e-11	0.442186	4.49715	CLV	0	42.6405
SL11B_045122	GWWEQNNLHKGIEGR	24	65576.4	40.5	64417.8	0.432943	Yes	8	pass	47659.9	53713.8	3	0.112707	1093.5	pass	2572.56	0.0737556	0.22113	1.12466	0.840767	2.01013e-17	0.178166	0.730095	NOC	0	21.1909
SL11C_032663	GSGKNPVDVDLLVPR	24	59676.6	40.5	59106.9	0.372077	Yes	8	pass	42252.8	47146	3	0.10379	1093.5	pass	4511.32	0.0737516	0.141278	0.459068	0.967623	1.77557e-20	0.14963	0.514949	NOC	0	15.4637
SL11B_048773	GVNVAMIPDEGIEGR	16	33594.4	1.5	32999.6	0.423326	Yes	8	pass	NA	27932.4	1	NA	1093.5	pass	1711.89	0.0737459	0.166376	0.415213	0.922609	1.30492e-12	0.173635	0.452236	CLV	0	18.82
SL11C_000086	GSRAAIPLRDGLVPR	18	50994.7	0	43935.2	0.462976	Yes	7	pass	NA	37030.4	0	NA	364.5	pass	645.446	0.0737459	0.225847	0.867119	0.848606	2.14127e-12	0.203174	0.701753	NOC	0	23.9421
SL11C_050786	GSTQTGDHDPGLVPR	23	59709.6	0.5	55701.2	0.65366	Yes	8	pass	27783.4	41561.3	3	0.331508	1093.5	pass	1598.39	0.0737398	0.294708	1.91076	0.853248	2.00097e-12	0.292652	1.88419	NOC	0	34.2985
SL11C_056327	GSFKFAQFETELVPR	24	85926.3	0	83602.4	0.537027	Yes	8	pass	42261.7	65999.8	3	0.359669	1093.5	pass	2442.49	0.0737072	0.229639	1.21289	0.972162	1.45277e-15	0.250489	1.44313	NOC	0	25.7662
SL11C_048543	GSDASMNQWWNLVPR	13	26334.3	1.5	23154.8	0.530137	Yes	5	pass	NA	18924.4	0	NA	40.5	pass	68.7841	0.0737035	0.222622	0.594726	0.926501	1.89243e-08	0.25602	0.786555	CLV	0	27.633
SL11C_014843	GSRFDDHRHASLVPR	24	75743.1	13.5	72933.4	0.651035	Yes	8	pass	25773.1	47878.8	3	0.461702	1093.5	pass	1692.07	0.0736865	0.293721	1.98426	0.974156	4.00554e-13	0.326799	2.45635	CLV	0	33.5469
SL11B_024069	GYYFTTDQAYGIEGR	24	54296	0.5	53670.3	0.50386	Yes	8	pass	36903.2	42785.5	3	0.137485	1093.5	pass	2051.17	0.0736812	0.259485	1.54865	0.811963	1.62011e-15	0.210267	1.01688	NOC	0	25.8962
SL11C_006707	GSAQMQNTIWALVPR	20	83047.5	0.5	78931.3	0.649877	Yes	8	pass	37098.9	63175.4	2	0.412763	1093.5	pass	1599.16	0.0736632	0.257091	1.25582	0.968128	5.64583e-12	0.289058	1.58753	CLV	0	29.8574
SL11B_005984	GKAHDMDSVIGIEGR	22	67211.8	13.5	60709.7	0.588643	Yes	8	pass	35204.6	47834.8	2	0.264039	1093.5	pass	1866.47	0.0736448	0.234303	1.15286	0.927293	5.36017e-14	0.248633	1.29819	NOC	0	26.8128
SL11B_054187	GNTENESWLAGIEGR	11	118336	0.5	117061	0.28838	Yes	6	pass	96257.5	115936	3	0.169734	1093.5	pass	3748.91	0.0736424	0.143618	0.206261	0.887259	5.85574e-10	0.128878	0.166094	NOC	1	14.5254
SL11B_001787	GSNDHRGALGGIEGR	24	79276.5	1.5	78952.9	0.285571	Yes	8	pass	63564.1	72091.6	3	0.118287	1093.5	pass	5824.38	0.0736379	0.113207	0.294764	0.949998	3.4247e-23	0.111432	0.285595	HQ_NOC	1	11.7297
SL11B_080810	GFNVKMGGMEGIEGR	24	31756.6	0	28702.5	0.511148	Yes	8	pass	21405.6	25269.5	3	0.152905	1093.5	pass	2122.81	0.0736272	0.253445	1.47739	0.784534	2.71374e-17	0.168526	0.653221	NOC	0	21.481
SL11C_042615	GSQKQNLLDRILVPR	24	88097.9	13.5	84548.6	0.429359	Yes	8	pass	51957.5	63398	3	0.180455	1093.5	pass	3720.88	0.0736142	0.165771	0.632037	0.991369	6.76699e-19	0.180332	0.747954	NOC	0	18.1902
SL11C_067336	GSQINTEMFMKLVPR	24	44061	121.5	42773.9	0.549151	Yes	8	pass	24220.7	32349.1	3	0.251273	1093.5	pass	3100.24	0.0736076	0.191792	0.846035	0.944279	2.47213e-17	0.201985	0.938356	NOC	0	21.3904
SL11C_051265	GSGHTNERTDLLVPR	24	120253	364.5	118098	0.476833	Yes	8	pass	87034.5	98746.8	3	0.118609	1093.5	pass	2979.49	0.0736055	0.1978	0.899869	0.864357	2.08646e-18	0.165376	0.629034	NOC	0	19.1329
SL11C_075368	GSEFFKYPIYQLVPR	24	28523	0	27725.2	0.574289	Yes	8	pass	18181.9	24420.7	3	0.255474	1093.5	pass	2274.63	0.0735966	0.241532	1.34177	0.895134	3.81655e-15	0.241179	1.33785	NOC	0	26.9433
SL11C_026315	GSSRPLNDLWSLVPR	24	101976	13.5	97093.6	0.503118	Yes	8	pass	50637.8	72749.9	3	0.303947	1093.5	pass	2874.37	0.0735938	0.203326	0.950853	1.02232	3.33995e-17	0.221681	1.13027	NOC	0	21.6842
SL11C_051963	GSIYIDQTGHALVPR	24	96214.2	1093.5	89676.6	0.319714	Yes	8	pass	72637.6	81130.5	3	0.104682	1093.5	pass	5716.01	0.0735824	0.115071	0.304551	0.938155	1.9453e-23	0.107337	0.264991	NOC	0	11.4413
SL11C_032801	GSFVAAFQENRLVPR	22	128590	13.5	121553	0.441009	Yes	8	pass	NA	90864.8	1	NA	1093.5	pass	1864.56	0.0735698	0.185169	0.720035	1.06461	2.76943e-17	0.195809	0.805166	CLV	1	18.3926
SL11B_005361	GTIEARGHGYGIEGR	24	72522.7	40.5	66638.9	0.456563	Yes	8	pass	41403.5	54310.2	3	0.237647	1093.5	pass	3551.53	0.0735574	0.172126	0.681429	0.975755	1.85137e-18	0.18569	0.793056	NOC	0	19.0304
SL11B_032897	GVWMLHSKMWGIEGR	15	21460.6	40.5	20696	0.330234	Yes	8	pass	NA	17707.4	1	NA	1093.5	pass	2465.05	0.0735306	0.136385	0.260412	0.922589	2.90481e-13	0.137134	0.26328	CLV	1	14.864
SL11C_073946	GSEVLIEHAPTLVPR	20	59004.3	0	58062	0.455818	Yes	7	pass	NA	50419.7	0	NA	364.5	pass	987.853	0.0735273	0.166432	0.526292	0.962619	1.29028e-15	0.180661	0.620131	CLV	0	18.7677
SL11B_077901	GWGMTALHTTGIEGR	24	98315.9	1.5	92334.8	0.55915	Yes	8	pass	48742.9	66977.7	3	0.272251	1093.5	pass	2218.04	0.0735197	0.245769	1.38926	0.924115	8.57246e-15	0.258532	1.53729	NOC	0	27.9761
SL11B_079316	GGTPISFTEMGIEGR	14	75261.2	0.5	70031.4	0.337505	Yes	5	pass	NA	55775.7	0	NA	40.5	pass	138.995	0.0734465	0.132476	0.228148	0.968029	3.6723e-12	0.150625	0.294941	CLV	1	15.5599
SL11C_021515	GSFHYDQFAVILVPR	18	81320	1.5	74841.3	0.543076	Yes	6	pass	NA	55691.3	0	NA	121.5	pass	269.745	0.0734078	0.226274	0.870397	0.949361	1.16873e-11	0.25259	1.08463	CLV	0	26.6063
SL11C_080305	GSWESKYEYAVLVPR	24	46116.1	121.5	44677.9	0.478214	Yes	8	pass	26326	34421.9	3	0.235194	1093.5	pass	3318.41	0.0733976	0.181643	0.758866	0.975082	6.79227e-18	0.196743	0.890278	NOC	0	20.1771
SL11C_077982	GSNEFQYFNKFLVPR	24	46121.6	13.5	43019.7	0.337407	Yes	8	pass	33836.4	37293.5	3	0.0926998	1093.5	pass	5154.54	0.0733915	0.125852	0.364291	0.927461	1.09671e-22	0.114513	0.301602	HQ_NOC	1	12.3469
SL11B_074470	GPIVGGSRHPGIEGR	9	51568.6	0.5	49260	0.404428	Yes	3	pass	NA	43359.3	0	NA	1.5	pass	3.79911	0.0733861	0.18852	0.284318	0.893846	1.77654e-06	0.218024	0.380276	CLV	0	24.3917
SL11B_003558	GDHTHHAMFEGIEGR	24	313075	0	309328	0.409085	Yes	8	pass	234172	269295	3	0.130425	1093.5	pass	3248.71	0.0733784	0.184712	0.78473	0.870151	2.22619e-19	0.150603	0.521667	NOC	0	17.3076
SL11B_002658	GQYAWAIDHIGIEGR	24	112603	0	107725	0.297345	Yes	8	pass	94311.2	98658	3	0.0440593	1093.5	pass	4867.34	0.0733584	0.132217	0.402069	0.900245	1.09825e-23	0.100442	0.232038	HQ_NOC	1	11.1572
SL11B_038109	GHEDNFPRWLGIEGR	24	55741.2	1.5	53367.1	0.488311	Yes	8	pass	42380	45107.8	3	0.060473	1093.5	pass	2064.74	0.0733299	0.257993	1.53089	0.776489	2.24236e-17	0.165362	0.628926	NOC	0	21.2961
SL11C_042454	GSMERPHVGDRLVPR	20	78083	1.5	74864.6	0.561115	Yes	7	pass	NA	53530	0	NA	364.5	pass	625.212	0.0733086	0.231931	1.02205	0.962162	8.97153e-13	0.258942	1.27397	CLV	0	26.9126
SL11B_042018	GKMPTWRPGLGIEGR	17	41572.1	40.5	38138.6	0.437193	Yes	8	pass	NA	31130.1	1	NA	1093.5	pass	1765.38	0.0732833	0.174398	0.486634	0.963017	9.02532e-13	0.197779	0.625867	CLV	0	20.5375
SL11B_052904	GDLPAPFPGPGIEGR	9	41937.4	0	37383.1	0.333447	Yes	3	pass	NA	34469	0	NA	1.5	pass	4.92418	0.0732475	0.153885	0.189444	0.947577	3.97335e-07	0.190266	0.28961	CLV	1	20.0792
SL11C_035558	GSMRPILTHHDLVPR	23	75530.4	13.5	74412.6	0.372041	Yes	8	pass	46246.9	59714.5	2	0.225532	1093.5	pass	3942.32	0.0732431	0.133049	0.389444	1.01041	2.39244e-20	0.145055	0.462904	NOC	0	14.3561
SL11C_003604	GSSIRLWSGASLVPR	18	61141.9	0.5	57966	0.485576	Yes	7	pass	NA	46253.1	0	NA	364.5	pass	454.432	0.073228	0.209773	0.748083	0.888824	1.71942e-12	0.209937	0.749251	CLV	0	23.6197
SL11C_020533	GSIQAHWQEISLVPR	19	55297.9	1.5	52411.9	0.544029	Yes	8	pass	NA	39250	1	NA	1093.5	pass	1121.65	0.0732221	0.231493	0.9646	0.985958	3.57654e-12	0.265484	1.26867	CLV	0	26.9265
SL11B_038601	GLAPMQYERYGIEGR	19	54760.2	1.5	51023.9	0.700493	Yes	7	pass	NA	35363.9	0	NA	364.5	pass	258.842	0.0732202	0.303324	1.6561	0.975211	7.74887e-10	0.363828	2.38267	CLV	0	37.3076
SL11B_068253	GHAPDFPSSAGIEGR	20	25951.7	0	25610.1	0.499289	Yes	8	pass	18473.3	22726.8	2	0.187157	1093.5	pass	1690.14	0.0732174	0.247962	1.16822	0.781527	1.09619e-14	0.164821	0.516151	NOC	0	21.0896
SL11C_040263	GSSDQSTFLEALVPR	22	152814	1.5	141347	0.600427	Yes	8	pass	58157.4	104635	2	0.44419	1093.5	pass	1419.73	0.0731996	0.276925	1.61043	1.03049	5.04818e-13	0.309866	2.01636	CLV	0	30.0699
SL11C_048878	GSVVEHYHSDPLVPR	19	108248	40.5	105785	0.259238	Yes	8	pass	83719.9	96862.9	2	0.135686	1093.5	pass	6354.65	0.0731623	0.0845548	0.128691	0.993189	3.44928e-20	0.0933048	0.156704	NOC	1	9.39447
SL11B_002871	GATWGHWFPHGIEGR	10	94563	0.5	81446.4	0.256863	Yes	4	pass	NA	71020.4	0	NA	13.5	pass	27.4316	0.0731585	0.124036	0.138465	0.998744	1.00531e-08	0.15975	0.22968	CLV	1	15.9951
SL11C_026891	GSSEGVPNSFQLVPR	24	246886	0.5	232063	0.506497	Yes	8	pass	114524	165465	3	0.307868	1093.5	pass	2385.1	0.0731417	0.23312	1.24994	1.07519	9.66456e-17	0.24468	1.37697	NOC	0	22.757
SL11B_003073	GNSRLLLIFDGIEGR	24	64396.3	0.5	62942.3	0.329317	Yes	8	pass	48038.9	54379.4	3	0.116597	1093.5	pass	5934.24	0.0731228	0.111141	0.284106	0.979446	6.8939e-23	0.118482	0.322872	NOC	0	12.0968
SL11B_005436	GLRGTAVWTDGIEGR	24	116064	0.5	111443	0.323802	Yes	8	pass	77972.7	91592.8	3	0.148703	1093.5	pass	5736.51	0.0730771	0.114493	0.3015	1.00256	1.19577e-22	0.124258	0.35512	NOC	0	12.3941
SL11C_010125	GSSFGLTQLSELVPR	24	228789	0	215064	0.500554	Yes	8	pass	114812	174623	3	0.342517	1093.5	pass	2923.4	0.073077	0.200321	0.922955	1.01765	2.6212e-17	0.218258	1.09565	NOC	0	21.4472
SL11B_020230	GASPYLAGQLGIEGR	9	208624	0	179717	0.466962	Yes	3	pass	NA	159234	0	NA	1.5	pass	3.04382	0.0730632	0.220979	0.390653	0.92326	9.57236e-06	0.281479	0.633841	CLV	0	30.4874
SL11B_047620	GFIWLGSYYPGIEGR	21	40214.7	0.5	37725.9	0.662262	Yes	8	pass	11956.6	25558.9	2	0.532195	1093.5	pass	1214.28	0.0730593	0.286822	1.64533	0.992646	1.15493e-11	0.330377	2.18298	CLV	0	33.2825
SL11B_027959	GTNYVQHTDIGIEGR	18	77533.8	0.5	69998.5	0.598517	Yes	6	pass	NA	51274.7	0	NA	121.5	pass	198.618	0.0730553	0.278079	1.31457	0.913967	4.34313e-10	0.305956	1.59136	CLV	0	33.4756
SL11B_033921	GEYGRTQEIQGIEGR	24	48694	40.5	47734.7	0.31219	Yes	8	pass	36893.4	42038.6	3	0.122391	1093.5	pass	6368.08	0.0730529	0.104366	0.250523	0.971027	1.2824e-23	0.109081	0.273667	HQ_NOC	1	11.2335
SL11C_071794	GSERNMESWRMLVPR	22	171772	13.5	153051	0.851221	Yes	8	pass	NA	93555.2	1	NA	1093.5	pass	293.718	0.0730483	0.410491	3.53857	0.988568	9.93389e-09	0.509834	5.45854	CLV	0	51.5729
SL11C_002151	GSTSTSAMYWALVPR	21	71417.8	0	66561.4	0.504371	Yes	8	pass	43193.5	60541.3	3	0.286544	1093.5	pass	2990.12	0.0730407	0.194829	0.759163	0.893308	1.7525e-15	0.186157	0.69309	NOC	0	20.8391
SL11C_067466	GSEWTQEDSSTLVPR	22	44892.3	0.5	38397.7	0.794108	Yes	8	pass	NA	25271.5	1	NA	1093.5	pass	499.982	0.0730372	0.359353	2.71183	1.0451	2.06747e-10	0.432452	3.92731	CLV	0	41.379
SL11C_005108	GSWTAAYHTFRLVPR	24	48824.7	40.5	45386	0.437431	Yes	8	pass	28397.5	36129	3	0.213995	1093.5	pass	3773.83	0.0729915	0.163486	0.614738	0.962958	6.18254e-19	0.174457	0.700011	NOC	0	18.1168
SL11B_059695	GAVMVNAEEAGIEGR	14	151024	0	128565	0.581205	Yes	5	pass	NA	107099	0	NA	40.5	pass	55.7985	0.0729815	0.254526	0.842188	1.02925	1.25421e-08	0.307592	1.22997	CLV	0	29.8852
SL11C_053616	GSDKWEHSSDSLVPR	23	51541.7	0	47536.6	0.640696	Yes	8	pass	33349.3	45845.4	3	0.27257	1093.5	pass	1574.75	0.0729789	0.296386	1.93258	0.76571	8.62522e-14	0.224672	1.11051	NOC	0	29.3417
SL11C_019334	GSHDHSLIPMDLVPR	22	40207.8	0	39273.2	0.667723	Yes	8	pass	NA	30763.8	1	NA	1093.5	pass	893.299	0.0729692	0.286957	1.72923	1.06618	5.91766e-13	0.323237	2.19413	CLV	0	30.3173
SL11B_007297	GQNAIHSKVGGIEGR	24	56318.3	364.5	54442.9	0.250802	Yes	8	pass	43484	48219.8	3	0.0982134	1093.5	pass	8713.95	0.0729554	0.0785045	0.141748	0.989631	2.28255e-26	0.0842126	0.16311	HQ_NOC	1	8.50949
SL11C_053357	GSSPWMMSKQMLVPR	20	67886.5	1.5	66045.9	0.293338	Yes	7	pass	NA	60419.3	0	NA	364.5	pass	1930.35	0.0729489	0.0946601	0.17025	0.976968	2.14295e-20	0.101634	0.196258	CLV	1	10.403
SL11C_033544	GSARDAPKPWVLVPR	22	49200.5	121.5	47070.2	0.567264	Yes	8	pass	27317.7	34708.1	2	0.212931	1093.5	pass	1727.75	0.0729319	0.236474	1.17432	0.911068	6.57202e-14	0.246824	1.27936	NOC	0	27.0917
SL11B_020783	GRHQEFSMHMGIEGR	24	23924.5	1.5	21836.3	0.393437	Yes	8	pass	16170.9	18948.6	3	0.146593	1093.5	pass	4704.71	0.0729318	0.135904	0.42481	0.973773	7.41641e-21	0.144856	0.482616	NOC	0	14.8758
SL11B_025810	GSMGFEFKQSGIEGR	20	82510.8	1.5	78475.3	0.473603	Yes	7	pass	NA	62585.8	0	NA	364.5	pass	884.347	0.0729177	0.180816	0.621196	0.965616	7.20354e-15	0.199021	0.752577	CLV	0	20.6108
SL11B_025591	GKIGPIPSQHGIEGR	18	59202.9	1.5	56566.2	0.619694	Yes	6	pass	NA	40618.4	0	NA	121.5	pass	209.689	0.072905	0.268456	1.22516	0.977092	1.72824e-10	0.308253	1.61534	CLV	0	31.548
SL11C_054970	GSSPVDPWTGWLVPR	11	57620	0	54026.9	0.529902	Yes	4	pass	NA	46296.9	0	NA	13.5	pass	17.8724	0.0729002	0.271356	0.736342	0.761388	1.20727e-06	0.245075	0.60062	NOC	0	32.188
SL11C_012051	GSAPLKMPDGHLVPR	24	44462.4	121.5	43520.5	0.388525	Yes	8	pass	32430.8	39275.8	3	0.174281	1093.5	pass	4634.12	0.0728802	0.137642	0.43574	0.931042	2.44159e-21	0.131845	0.399809	NOC	0	14.161
SL11B_011864	GEPDVMPRHIGIEGR	24	99343.4	0	96738.5	0.367493	Yes	8	pass	83797.9	88200.9	3	0.0499201	1093.5	pass	3089.94	0.0728714	0.191763	0.845776	0.830365	1.72241e-21	0.115785	0.308344	HQ_NOC	1	13.9439
SL11C_049570	GSMDNNPYDFELVPR	17	28553	0.5	26223.1	0.770772	Yes	6	pass	NA	17502.1	0	NA	121.5	pass	93.2575	0.072867	0.377853	2.28437	0.894908	4.87477e-07	0.456674	3.33681	CLV	0	51.0302
SL11C_048252	GSHNHNAMPMFLVPR	17	132930	40.5	123771	0.633917	Yes	7	pass	NA	94592.9	0	NA	364.5	pass	502.467	0.0728534	0.26119	1.09152	0.978546	5.59124e-10	0.307524	1.51314	CLV	0	31.4267
SL11C_056998	GSEWKEPSWFWLVPR	23	19351.5	40.5	17794.9	0.829417	Yes	8	pass	1775.58	12130.7	2	0.85363	1093.5	pass	625.674	0.0728475	0.384989	3.26077	1.0096	6.45534e-10	0.467908	4.81663	CLV	0	46.3457
SL11B_070343	GAGFVEPALRGIEGR	10	79593	1.5	65647.9	0.515793	Yes	4	pass	NA	50938.5	0	NA	13.5	pass	16.5153	0.0728444	0.228329	0.469208	0.936355	4.39584e-06	0.303527	0.82916	CLV	1	32.4159
SL11B_025462	GIFFHHVNKQGIEGR	21	68826.5	40.5	64597.3	0.539567	Yes	8	pass	41717.4	55984.7	3	0.254843	1093.5	pass	2356.25	0.0728077	0.227479	1.03493	0.869397	4.62457e-14	0.215033	0.924785	NOC	0	24.7336
SL11B_012193	GYTIHHVKSGGIEGR	24	31112.1	13.5	29237.4	0.481658	Yes	8	pass	18305.3	22866.9	3	0.199483	1093.5	pass	3242.04	0.0727951	0.18461	0.783856	0.949771	9.67787e-18	0.194723	0.872088	NOC	0	20.5021
SL11B_013517	GEPQLGHVWFGIEGR	21	75751.7	121.5	71589.1	0.4452	Yes	8	pass	52029.3	56386.5	3	0.0772732	1093.5	pass	2973.54	0.0727754	0.19547	0.764168	0.887039	1.30371e-15	0.182032	0.662715	NOC	0	20.5213
SL11B_045092	GMDNGPFKFRGIEGR	17	37345.3	0	33452.4	0.429377	Yes	6	pass	NA	28993	0	NA	121.5	pass	310.43	0.0727743	0.171605	0.471173	0.933864	4.17393e-13	0.182454	0.532629	CLV	0	19.5375
SL11C_010525	GSHFAENSIPLLVPR	19	139608	40.5	130068	0.40476	Yes	7	pass	NA	108621	0	NA	364.5	pass	1056.1	0.0727656	0.152094	0.416385	0.951798	1.44565e-15	0.162985	0.478156	CLV	0	17.1239
SL11B_018262	GLGTMPVIESGIEGR	23	169410	0.5	154098	0.432973	Yes	8	pass	126001	139535	2	0.0969936	1093.5	pass	2624.16	0.0727599	0.183693	0.742345	0.875436	1.89357e-18	0.154015	0.521851	NOC	0	17.5929
SL11C_057486	GSESFNEMTHYLVPR	14	39289.4	1.5	36061.7	0.426527	Yes	5	pass	NA	30216.2	0	NA	40.5	pass	103.523	0.0727556	0.166979	0.362465	0.973093	9.23024e-11	0.195351	0.496107	CLV	0	20.0753
SL11C_013074	GSFNHWRAVEQLVPR	23	194898	13.5	183760	0.542383	Yes	8	pass	116519	147769	3	0.211475	1093.5	pass	2727.17	0.0727331	0.210385	0.973765	0.918346	8.37753e-16	0.215382	1.02056	NOC	0	23.4532
SL11C_056870	GSTKDHTWIWSLVPR	24	22030.3	0.5	20599	0.418085	Yes	8	pass	14126.9	16630.6	3	0.150546	1093.5	pass	3800.15	0.0727072	0.162384	0.606481	0.92659	2.14042e-19	0.16009	0.58946	NOC	0	17.2773
SL11B_032128	GTNVQKQGSIGIEGR	24	50011.5	1093.5	49831.3	0.242299	Yes	8	pass	43591.8	47172.4	3	0.0759059	1093.5	pass	7750.35	0.0726914	0.0873106	0.175332	0.957758	4.27655e-26	0.0837714	0.161406	HQ_NOC	1	8.74661
SL11C_073773	GSTKKDRPLDVLVPR	21	32965.8	1.5	30715.5	0.440128	Yes	8	pass	17272	23097.5	2	0.252215	1093.5	pass	2687.73	0.0726912	0.167685	0.562366	1.02132	1.18037e-16	0.185116	0.685361	NOC	0	18.1252
SL11B_024130	GNEHPQLMQPGIEGR	24	91600.1	13.5	89558.7	0.40354	Yes	8	pass	72565.5	85076.1	3	0.147052	1093.5	pass	3539.96	0.0726895	0.172022	0.680603	0.873674	1.84554e-20	0.135334	0.421252	NOC	0	15.4902
SL11C_084441	GSKQYQQVIGDLVPR	21	58435.2	1.5	56310.7	0.449479	Yes	8	pass	41156.3	49360.2	2	0.166205	1093.5	pass	2692.69	0.0726366	0.178424	0.636702	0.914644	3.67013e-16	0.175771	0.617907	NOC	0	19.2174
SL11C_028375	GSPISEEERWGLVPR	17	109272	1.5	105024	0.408862	Yes	6	pass	NA	89549	0	NA	121.5	pass	343.321	0.0726145	0.158554	0.40223	1.03613	5.29066e-14	0.177235	0.502595	CLV	1	17.1055
SL11C_004421	GSFPWREHEWHLVPR	18	60603.8	0.5	57338.8	0.623984	Yes	6	pass	NA	45208.3	0	NA	121.5	pass	232.382	0.0726081	0.25046	1.06641	0.946175	6.39146e-11	0.280166	1.33438	CLV	0	29.6104
SL11B_043275	GDRELGWAGMGIEGR	24	19526.5	1.5	17890.6	0.616702	Yes	8	pass	11348.7	15433.2	3	0.264656	1093.5	pass	2052.66	0.0725984	0.25831	1.53466	0.835168	5.24115e-15	0.22836	1.19941	NOC	0	27.3429
SL11C_045458	GSNTPMIMSDFLVPR	24	122459	1.5	118279	0.516486	Yes	8	pass	72393.5	97805.9	3	0.259825	1093.5	pass	3243.53	0.0725895	0.1844	0.782079	0.972512	9.52935e-18	0.199246	0.913074	NOC	0	20.4877
SL11B_028203	GLYVQKTDQYGIEGR	24	139951	0	134714	0.197259	Yes	8	pass	121972	131358	3	0.0714534	1093.5	pass	7233.21	0.0725666	0.0929142	0.19856	0.929046	1.12778e-27	0.0693133	0.1105	HQ_NOC	1	7.4607
SL11B_024029	GDVKRTVGPAGIEGR	11	32026.4	0.5	29488.9	0.47739	Yes	4	pass	NA	22428.9	0	NA	13.5	pass	22.7211	0.0725592	0.19635	0.385534	0.975322	1.40849e-07	0.249528	0.622642	CLV	0	25.5842
SL11B_022769	GDFSQERWMEGIEGR	24	31625	13.5	30327.9	0.572488	Yes	8	pass	21709.2	24897.7	3	0.128064	1093.5	pass	2023.16	0.0725487	0.26079	1.56426	0.827921	4.49542e-15	0.22477	1.162	NOC	0	27.1487
SL11B_035294	GNVSGYPYRKGIEGR	24	70160	13.5	69376.6	0.351842	Yes	8	pass	46610.7	53420.4	3	0.127474	1093.5	pass	4719.53	0.0725469	0.135344	0.421316	0.989796	6.80521e-21	0.146679	0.494838	NOC	0	14.8191
SL11C_012179	GSHIPGDVLIYLVPR	24	156029	0.5	149606	0.706993	Yes	8	pass	43835.7	106852	3	0.589753	1093.5	pass	1333.11	0.0725331	0.33468	2.57625	1.09543	3.68587e-13	0.36602	3.08133	CLV	0	33.4134
SL11B_033011	GMMKQDTGFSGIEGR	24	54587.4	1093.5	54294.6	0.32049	Yes	8	pass	47346.4	50919.7	3	0.0701759	1093.5	pass	3424.12	0.0725198	0.176573	0.717097	0.839493	4.04989e-23	0.0992	0.226335	HQ_NOC	1	11.8167
SL11B_021430	GNIQDWPILVGIEGR	24	51674.8	1.5	51076	0.277838	Yes	8	pass	41592.7	45788.8	3	0.091641	1093.5	pass	7672.68	0.0725107	0.088055	0.178335	0.997695	3.02235e-25	0.0950703	0.207882	HQ_NOC	1	9.529
SL11C_044783	GSNHDWGHQIKLVPR	24	22150.5	0	21755.7	0.563194	Yes	8	pass	10503.9	16981.3	3	0.381445	1093.5	pass	2256.83	0.0724631	0.241844	1.34524	1.03557	1.10163e-15	0.263446	1.59629	NOC	0	25.4397
SL11C_074645	GSVPGIINKVRLVPR	24	28134.1	0	27682.1	0.410845	Yes	8	pass	20767.1	23007.2	3	0.0973666	1093.5	pass	3272.17	0.0724613	0.183034	0.770534	0.858416	3.89788e-20	0.137466	0.434629	NOC	0	16.0139
SL11B_030769	GNIMGGNGAPGIEGR	24	78508.5	0	77120.5	0.335252	Yes	8	pass	59214.5	68749.8	3	0.138696	1093.5	pass	5797.93	0.0724595	0.113162	0.294531	0.966449	8.20375e-23	0.117809	0.319217	NOC	0	12.1899
SL11C_052642	GSDGFHSKNQYLVPR	24	62945.8	0.5	59826.2	0.540739	Yes	8	pass	36566.8	45202.2	3	0.191038	1093.5	pass	2703.44	0.0724324	0.212064	1.03434	0.91116	1.84404e-16	0.213553	1.04892	NOC	0	23.4375
SL11B_025566	GNRLPEVKADGIEGR	24	90168.7	364.5	89746	0.20829	Yes	8	pass	81299	84960.2	3	0.0430939	1093.5	pass	5387.42	0.0724182	0.120669	0.334901	0.895865	1.91352e-26	0.0756474	0.131618	HQ_NOC	1	8.44406
SL11B_037901	GHQNDSPWGIGIEGR	24	50003.3	0	49501.5	0.30281	Yes	8	pass	44122.7	47639.2	3	0.0738166	1093.5	pass	4631.02	0.0723878	0.137466	0.434628	0.889653	6.32953e-24	0.0968844	0.215891	HQ_NOC	1	10.8901
SL11B_054893	GSNKYFTTTAGIEGR	24	22537.2	0.5	22034.7	0.617036	Yes	8	pass	15225.1	16992.6	3	0.104013	1093.5	pass	1280.53	0.0723818	0.341406	2.68084	0.707945	2.50366e-13	0.232212	1.24021	NOC	0	32.8008
SL11C_065005	GSPAMPYAQEELVPR	15	89641.3	0.5	78359.7	0.600547	Yes	6	pass	NA	61849.2	0	NA	121.5	pass	152.145	0.0723745	0.260612	0.950864	0.974761	9.27347e-09	0.314393	1.3838	CLV	0	32.2533
SL11C_014740	GSEQHPAMSFLLVPR	23	66829.5	13.5	63466.3	0.648668	Yes	8	pass	21503.3	39670.4	2	0.45795	1093.5	pass	1356.43	0.0723549	0.2841	1.77568	1.08801	3.99803e-14	0.307461	2.0797	CLV	0	28.259
SL11B_004754	GIASDMRSPWGIEGR	24	135696	121.5	132496	0.241726	Yes	8	pass	109652	123231	3	0.110192	1093.5	pass	7919.57	0.0723467	0.0854975	0.168126	0.975365	1.10681e-25	0.0889395	0.181935	NOC	0	9.11858
SL11C_024380	GSVRISTMGVLLVPR	24	53750.9	1.5	49147.3	0.412216	Yes	8	pass	37230.2	38538.7	3	0.0339512	1093.5	pass	2934.74	0.0723327	0.199169	0.912374	0.845137	2.95065e-19	0.148127	0.504654	NOC	0	17.5269
SL11C_026560	GSHTEMDGLGLLVPR	22	179374	1.5	174111	0.941274	Yes	8	pass	NA	100870	1	NA	1093.5	pass	163.498	0.0723299	0.436929	4.00904	0.946033	2.45419e-07	0.594437	7.42046	CLV	0	62.8347
SL11B_003676	GHASTIIFPPGIEGR	24	73163.1	1093.5	71850.8	0.466215	Yes	8	pass	54697.7	64930.4	3	0.157596	1093.5	pass	3558.68	0.0723272	0.171057	0.672993	0.891541	1.15014e-19	0.149822	0.516273	NOC	0	16.8048
SL11C_036963	GSAIYLWNNYNLVPR	24	90853.9	0	84244.1	0.594151	Yes	8	pass	41414.7	65155.3	3	0.364369	1093.5	pass	1977.41	0.0723181	0.264571	1.60995	0.965336	3.69328e-14	0.289179	1.92336	NOC	0	29.9563
SL11B_028806	GAVWKGMRIDGIEGR	19	176066	1.5	169066	0.477029	Yes	7	pass	NA	128690	0	NA	364.5	pass	576.733	0.0723091	0.192378	0.666164	0.91788	9.74393e-14	0.200181	0.721304	CLV	0	21.8091
SL11C_049887	GSAKGFGEADNLVPR	24	88477.6	0.5	82637.3	0.330802	Yes	8	pass	56704.6	70999.1	3	0.201334	1093.5	pass	5496.61	0.0722848	0.118513	0.32304	1.0289	7.85072e-23	0.125179	0.360407	HQ_NOC	1	12.1663
SL11C_029021	GSNMRQHIETILVPR	24	62039.5	40.5	61371.4	0.414531	Yes	8	pass	41122.6	52431.1	3	0.215683	1093.5	pass	4511.7	0.0722814	0.140493	0.45398	0.989315	1.64145e-20	0.152451	0.534552	NOC	0	15.4098
SL11B_066025	GTSAHNPIPHGIEGR	9	23900.6	1.5	21133.6	0.341471	Yes	5	pass	NA	17537.6	0	NA	121.5	pass	214.925	0.0722688	0.151401	0.183378	0.971795	4.69565e-07	0.199382	0.318027	CLV	1	20.5169
SL11C_027603	GSHHAGEGGNGLVPR	24	72800.2	0.5	71403	0.597562	Yes	8	pass	34135.8	50052.6	3	0.318001	1093.5	pass	2178.31	0.0722638	0.24771	1.41129	1.02177	2.83137e-15	0.271516	1.69559	NOC	0	26.5731
SL11B_008975	GNFSDSFPLRGIEGR	24	149076	1.5	141831	0.413532	Yes	8	pass	100347	114935	3	0.12692	1093.5	pass	4123.11	0.0722638	0.151538	0.528167	0.966429	9.00177e-20	0.160642	0.593533	NOC	0	16.6222
SL11B_034158	GMRTAENYFQGIEGR	24	60351.3	0.5	60009.7	0.518817	Yes	8	pass	40631.3	46224.5	3	0.121002	1093.5	pass	2630.75	0.0722478	0.216274	1.07581	0.884342	1.32872e-16	0.204191	0.958958	NOC	0	23.0896
SL11B_012230	GAQEIDFPFVGIEGR	9	115902	0	96979.4	0.447747	Yes	3	pass	NA	89467.9	0	NA	1.5	pass	3.29624	0.0722369	0.20819	0.346744	0.945092	5.69561e-06	0.268823	0.578125	CLV	0	28.4441
SL11C_009956	GSQPEPHRHAMLVPR	23	31350.8	0.5	28424.8	0.639694	Yes	8	pass	7968.43	19325	2	0.587661	1093.5	pass	1397.26	0.0722333	0.279292	1.71609	1.05739	9.35682e-14	0.311497	2.13467	CLV	0	29.4591
SL11B_038377	GWVHFERHFSGIEGR	23	34244.8	121.5	31427.5	0.671167	Yes	8	pass	17217.7	25983.9	2	0.337371	1093.5	pass	1353.05	0.0722198	0.284347	1.77878	0.815365	3.12844e-13	0.25492	1.42966	NOC	0	31.2646
SL11B_022308	GVTEGMAARNGIEGR	24	102812	0.5	99035.4	0.528972	Yes	8	pass	64209.6	71747.8	3	0.105065	1093.5	pass	2071.87	0.0721989	0.256302	1.51089	0.843807	5.56186e-15	0.231359	1.23112	NOC	0	27.4185
SL11B_019892	GDTQQGHIFGGIEGR	24	62627.7	1093.5	60159.5	0.401162	Yes	8	pass	48700.3	53605.1	3	0.0914981	1093.5	pass	2505.42	0.0721968	0.224156	1.15566	0.804298	2.83224e-19	0.140711	0.45539	NOC	0	17.4949
SL11C_032075	GSYKFDAVKPILVPR	24	60568.4	0	59742.6	0.329189	Yes	8	pass	43536.9	50697.2	3	0.141237	1093.5	pass	5086.2	0.0721963	0.126746	0.369482	0.954946	9.08209e-22	0.12944	0.38536	HQ_NOC	1	13.5547
SL11B_079712	GFQNKDIIPQGIEGR	23	42806.4	1.5	40112.1	0.452039	Yes	8	pass	28061.3	32537.5	3	0.137571	1093.5	pass	3210.09	0.0721693	0.185158	0.754238	0.888865	8.33713e-18	0.167619	0.618115	NOC	0	18.8576
SL11B_002770	GARQSGMLLEGIEGR	11	101665	0	94414.3	0.597566	Yes	4	pass	NA	84549.3	0	NA	13.5	pass	6.62154	0.0721675	0.27158	0.737558	0.685358	4.35137e-06	0.253981	0.645062	NOC	0	37.0581
SL11B_002868	GNVYPQWVAHGIEGR	24	89733	0.5	86973.8	0.385893	Yes	8	pass	68829.2	79002.3	3	0.12877	1093.5	pass	3693.51	0.0721518	0.165861	0.632729	0.883286	1.37488e-20	0.135045	0.419455	NOC	0	15.289
SL11B_036856	GLKETIPEIHGIEGR	22	51728.9	0	47210.1	0.545403	Yes	8	pass	30156.6	39855.8	3	0.243359	1093.5	pass	2346.65	0.0721198	0.233069	1.14075	0.877648	2.24139e-14	0.225165	1.06469	NOC	0	25.6555
SL11C_049376	GSFIGLTNNVQLVPR	24	143292	0.5	139761	0.297154	Yes	8	pass	119439	128893	3	0.0733451	1093.5	pass	5244.01	0.0721051	0.12339	0.35018	0.90949	3.41266e-24	0.0963924	0.213704	NOC	0	10.5985
SL11C_049062	GSNGELWQWGALVPR	15	46676.8	1.5	41575	0.527903	Yes	6	pass	NA	30354.8	0	NA	121.5	pass	154.905	0.0720731	0.214917	0.646649	1.00893	3.8857e-10	0.25525	0.912135	CLV	0	25.2991
SL11B_034992	GATEEALPPFGIEGR	11	118907	0.5	110688	0.444871	Yes	4	pass	NA	87845.7	0	NA	13.5	pass	22.6132	0.0720638	0.196512	0.386171	0.950519	1.52769e-07	0.245275	0.601599	CLV	0	25.8043
SL11C_040253	GSISPGYYDIRLVPR	21	115251	121.5	114336	0.241323	Yes	8	pass	99998.2	101841	3	0.018092	1093.5	pass	7969.74	0.0720573	0.0842799	0.142062	0.961793	5.81083e-23	0.0833809	0.139047	NOC	1	8.66932
SL11C_055858	GSGAQELPGMPLVPR	24	119919	121.5	118285	0.610566	Yes	8	pass	46064.2	92794.9	3	0.503591	1093.5	pass	1969.37	0.0720455	0.265014	1.61535	1.08777	1.55678e-15	0.281172	1.81833	CLV	0	25.8485
SL11C_045055	GSMAIQKGRDWLVPR	18	147898	0.5	134652	0.338186	Yes	6	pass	NA	112774	0	NA	121.5	pass	530.467	0.072044	0.131387	0.293464	1.0232	4.05806e-16	0.145616	0.360468	CLV	1	14.2315
SL11C_005536	GSMHAPKGPPELVPR	24	88477.4	1.5	86763.4	0.458172	Yes	8	pass	47359.5	65179.2	3	0.273396	1093.5	pass	3259.89	0.0720313	0.183283	0.77263	1.07747	1.80507e-19	0.184746	0.785012	NOC	0	17.1463
SL11B_077594	GADTKANRLTGIEGR	20	37759.4	13.5	34994.8	0.726761	Yes	7	pass	NA	25953.8	0	NA	364.5	pass	330.291	0.0720292	0.328305	2.0479	1.06017	1.6167e-10	0.384253	2.80535	CLV	0	36.2446
SL11C_038014	GSNSFIQSQSELVPR	24	125756	13.5	122346	0.484678	Yes	8	pass	74779.2	92903	3	0.195083	1093.5	pass	2787.27	0.0720077	0.206908	0.984654	0.928757	1.26817e-16	0.21399	1.05321	NOC	0	23.0405
SL11C_022723	GSTSQSYVWLGLVPR	24	103774	1.5	99540.1	0.366477	Yes	8	pass	73615.7	82567.3	3	0.108415	1093.5	pass	4726.72	0.0720026	0.134892	0.418503	0.96563	5.7017e-21	0.141979	0.463637	NOC	0	14.7033
SL11B_066430	GVQHEEKNMEGIEGR	22	65588.9	1.5	64226.6	0.680574	Yes	8	pass	27554	48230.9	2	0.428707	1093.5	pass	1167.75	0.071998	0.306156	1.96836	0.913009	2.23466e-11	0.334883	2.35508	CLV	0	36.6791
SL11C_072585	GSMGVNNQDTDLVPR	19	60723	0	59419.1	0.75757	Yes	7	pass	NA	41063.1	0	NA	364.5	pass	205.604	0.0719705	0.352791	2.2403	0.820053	3.47006e-08	0.390877	2.75013	CLV	0	47.6649
SL11C_013238	GSEYRAREYDSLVPR	18	42760	1.5	35254.9	0.450991	Yes	6	pass	NA	28298.9	0	NA	121.5	pass	356.731	0.0719692	0.182141	0.563982	0.935461	1.97932e-13	0.193489	0.636447	CLV	0	20.6838
SL11C_044978	GSFWMYEPMDGLVPR	16	59700.7	0.5	56866.7	0.457822	Yes	6	pass	NA	45735	0	NA	121.5	pass	194.468	0.0719646	0.187764	0.528827	0.972895	1.58555e-11	0.217613	0.710328	CLV	0	22.3675
SL11B_004553	GPILHNPTALGIEGR	8	496632	0.5	468068	0.470178	Yes	3	pass	NA	419260	0	NA	1.5	pass	2.22343	0.0719643	0.223997	0.351223	0.831497	3.66997e-05	0.25535	0.456425	CLV	0	30.7096
SL11C_002524	GSVLLHDGHWQLVPR	24	122048	0.5	119698	0.354486	Yes	8	pass	91533.9	95252	3	0.0390347	1093.5	pass	5144.45	0.0719548	0.125388	0.361611	0.946425	4.67961e-22	0.124581	0.356968	NOC	0	13.1633
SL11C_044963	GSQNHFFWQPHLVPR	22	50402.4	0	46184.7	0.794858	Yes	8	pass	NA	33487.4	1	NA	1093.5	pass	471.88	0.0719401	0.364094	2.78386	1.04792	2.36105e-10	0.436802	4.00671	CLV	0	41.6827
SL11B_046456	GAINTFDKEKGIEGR	15	112341	1.5	99392.8	0.549072	Yes	6	pass	NA	70367.1	0	NA	121.5	pass	124.045	0.0719352	0.228945	0.733821	0.949363	2.28229e-09	0.274773	1.05701	CLV	0	28.9429
SL11C_068178	GSPGIDLHQPRLVPR	22	67035.4	1.5	66293.3	0.377563	Yes	8	pass	NA	56002.3	1	NA	1093.5	pass	2578.39	0.0719265	0.144572	0.438924	1.04561	2.81907e-19	0.153739	0.49635	CLV	1	14.7032
SL11C_073582	GSQWVIAENESLVPR	22	180707	0.5	165542	0.659763	Yes	8	pass	60911.2	103892	2	0.413704	1093.5	pass	1096.25	0.0719085	0.300392	1.89495	0.93577	1.4895e-11	0.335888	2.36924	CLV	0	35.8943
SL11C_049368	GSRGLEHHVILLVPR	24	30873	1.5	30559.3	0.45629	Yes	8	pass	16661.1	25003.6	3	0.333651	1093.5	pass	3259.74	0.0719081	0.183204	0.771966	1.04059	1.56354e-18	0.196531	0.888365	NOC	0	18.8865
SL11B_051795	GAAANRMIAAGIEGR	12	211199	0.5	205760	0.445227	Yes	4	pass	NA	169951	0	NA	13.5	pass	33.0919	0.0718725	0.18748	0.386637	0.970411	1.2491e-08	0.226068	0.562175	CLV	0	23.2961
SL11C_007313	GSTPMSTVREILVPR	24	88193	13.5	84584.8	0.441444	Yes	8	pass	58982.1	70257.5	3	0.160487	1093.5	pass	3553.94	0.0718696	0.170947	0.672123	0.899177	2.08735e-19	0.155179	0.553854	NOC	0	17.2579
SL11C_030449	GSFQEFIARKGLVPR	24	68341.1	364.5	65956.7	0.239441	Yes	8	pass	50727.2	56496.8	3	0.102121	1093.5	pass	8185.05	0.0718688	0.08281	0.157723	1.01845	2.9554e-26	0.0876508	0.176701	HQ_NOC	1	8.60626
SL11C_065774	GSGDQSMDGHHLVPR	24	40076.2	364.5	37674.8	0.305953	Yes	8	pass	27611.4	30483.2	3	0.0942103	1093.5	pass	6176.24	0.0718677	0.10677	0.262194	0.982234	2.89436e-23	0.114363	0.300816	HQ_NOC	1	11.6432
SL11C_023188	GSPTVDFLSWKLVPR	24	53462.3	364.5	45387.7	0.525406	Yes	8	pass	29699.6	36676.9	3	0.190237	1093.5	pass	2023.4	0.0718652	0.260099	1.55598	0.794004	4.29611e-16	0.193438	0.86062	NOC	0	24.3623
SL11B_008189	GLPFHVFPWEGIEGR	24	78047.7	0.5	72674.2	0.381178	Yes	8	pass	55679.9	62763	3	0.112855	1093.5	pass	4456.54	0.0718485	0.141733	0.462029	0.932743	5.84903e-21	0.137299	0.433574	HQ_NOC	1	14.7199
SL11C_052767	GSTWNKMGYHELVPR	24	34930.7	364.5	34679.3	0.327836	Yes	8	pass	27595.3	29098.1	3	0.0516438	1093.5	pass	4460.49	0.0718399	0.141622	0.461308	0.904515	4.64898e-22	0.119029	0.325864	NOC	0	13.1595
SL11B_040298	GIIYQTHSYKGIEGR	24	88131.5	364.5	85153.5	0.349535	Yes	8	pass	69319.5	79229.4	3	0.125078	1093.5	pass	3869.14	0.0718314	0.159475	0.584943	0.883081	2.67573e-21	0.125561	0.362608	NOC	0	14.2185
SL11B_068508	GNEWNNLFREGIEGR	24	21570.2	1.5	20399.9	0.477998	Yes	8	pass	13049.1	14276.2	3	0.0859542	1093.5	pass	3226.94	0.0718265	0.184618	0.783924	0.937367	8.28597e-18	0.190837	0.837632	NOC	0	20.3588
SL11C_023227	GSNAHWEPNSDLVPR	15	39563.3	0	37526.6	0.530732	Yes	6	pass	NA	34064.6	0	NA	121.5	pass	128.224	0.0718237	0.28277	1.11943	0.720837	3.77228e-10	0.181959	0.463525	NOC	0	25.2427
SL11C_019363	GSVRDTRGEFNLVPR	22	107910	0	105922	0.408631	Yes	8	pass	79846.7	93569.4	3	0.146658	1093.5	pass	4062.78	0.0718097	0.152444	0.48802	0.921998	1.39386e-18	0.146521	0.450839	NOC	0	15.8917
SL11C_038923	GSMKNPGGSHVLVPR	24	21078	1.5	20191.2	0.302132	Yes	8	pass	15674.1	17434.3	3	0.100962	1093.5	pass	5959.38	0.0717918	0.110174	0.279183	0.955954	2.48594e-23	0.110561	0.281144	NOC	0	11.5655
SL11C_039547	GSDNQVDPYYRLVPR	17	117331	13.5	109141	0.688532	Yes	6	pass	NA	84243.9	0	NA	121.5	pass	127.244	0.0717893	0.303015	1.46909	1.00103	4.9458e-09	0.365543	2.13794	CLV	0	36.5166
SL11B_050361	GLKKMDEGVWGIEGR	24	80857.1	0.5	79035.3	0.486737	Yes	8	pass	56361.3	70790.4	3	0.203828	1093.5	pass	3419.4	0.071788	0.176282	0.714731	0.905102	7.82309e-19	0.165713	0.631602	NOC	0	18.3088
SL11C_017155	GSQEYFFHRMALVPR	24	29972.4	0.5	27327.8	0.620544	Yes	8	pass	11544.3	18525.9	3	0.376856	1093.5	pass	2016.79	0.0717811	0.260587	1.56183	1.05166	4.04979e-15	0.284134	1.85683	NOC	0	27.0175
SL11C_066060	GSNMQIWNNDPLVPR	24	25386.7	13.5	25225.1	0.615478	Yes	8	pass	12978.5	16276.2	3	0.202608	1093.5	pass	1865.98	0.0717588	0.274225	1.72958	0.958667	9.02145e-14	0.299548	2.06377	NOC	0	31.2463
SL11B_029284	GTDYNLRQNEGIEGR	24	66905.6	0	66386.6	0.274588	Yes	8	pass	50054.7	59926.9	3	0.164736	1093.5	pass	6896.16	0.0717529	0.0967043	0.21509	1.01343	1.60317e-24	0.103904	0.248307	HQ_NOC	1	10.2527
SL11C_027247	GSWQMHHVPYILVPR	24	46427.5	0.5	42164.1	0.396483	Yes	8	pass	28035.4	31739.7	3	0.116708	1093.5	pass	4503.75	0.0717411	0.140417	0.453487	0.996183	1.4569e-20	0.152698	0.536287	HQ_NOC	1	15.3284
SL11C_024760	GSHDRDYYVFNLVPR	24	37413	13.5	36592.7	0.352402	Yes	8	pass	27631	30677.4	3	0.0993055	1093.5	pass	4511.79	0.0717387	0.140203	0.452111	0.913296	9.10441e-22	0.123808	0.352554	NOC	0	13.5562
SL11B_013313	GWAAGRDIEAGIEGR	24	107194	1.5	99669.1	0.584717	Yes	8	pass	67722.9	76692.5	3	0.116955	1093.5	pass	2019.95	0.0717291	0.260263	1.55795	0.825163	3.68632e-15	0.221969	1.13321	NOC	0	26.9
SL11C_056266	GSDEWHHGTHHLVPR	24	22133.1	40.5	21099.4	0.57308	Yes	8	pass	9879.3	15056.9	3	0.34387	1093.5	pass	2221.08	0.0717165	0.243878	1.36796	1.03691	1.35e-15	0.266269	1.63068	NOC	0	25.6792
SL11C_060508	GSQSYNPYVGLLVPR	16	257442	0	232052	0.509204	Yes	8	pass	NA	216007	1	NA	1093.5	pass	734.894	0.0717012	0.277206	1.15265	0.735303	7.37611e-11	0.183139	0.503097	NOC	0	24.9066
SL11B_005704	GRGSILNLTNGIEGR	24	44981.3	40.5	44538.4	0.304993	Yes	8	pass	38899.2	41749.3	3	0.068267	1093.5	pass	4458.75	0.0716882	0.141588	0.461083	0.884531	9.54932e-24	0.0980839	0.22127	HQ_NOC	1	11.0888
SL11C_048950	GSSDEQRIVPELVPR	23	69873.5	0	67927.7	0.375698	Yes	8	pass	54530.3	65752	3	0.170667	1093.5	pass	3345.45	0.0716875	0.178925	0.704314	0.863684	1.97326e-19	0.136745	0.411381	NOC	0	15.8327
SL11B_012457	GAAHWLESAKGIEGR	11	66415	1.5	57620.9	0.609234	Yes	4	pass	NA	43377.5	0	NA	13.5	pass	13.0275	0.0716723	0.254912	0.649801	0.934719	3.929e-06	0.342478	1.17291	CLV	0	36.6397
SL11B_015815	GHQVYPGAIQGIEGR	24	78654.8	0.5	78133.8	0.502701	Yes	8	pass	58881.2	67786.4	3	0.131372	1093.5	pass	1921.95	0.0716718	0.268921	1.66333	0.778202	4.15663e-16	0.189302	0.824207	NOC	0	24.3255
SL11C_058104	GSNDQGQFRMDLVPR	16	41454.7	0	40344.9	0.369384	Yes	8	pass	NA	39576.2	1	NA	1093.5	pass	1095.83	0.0716563	0.230241	0.795164	0.769544	2.40874e-13	0.128994	0.249593	NOC	0	16.7624
SL11C_007509	GSNDEHDVHVMLVPR	24	59239.3	13.5	57949.7	0.413149	Yes	8	pass	34007.8	45113.5	3	0.246171	1093.5	pass	3620.27	0.071649	0.168265	0.651205	1.05494	8.58294e-20	0.174982	0.704233	HQ_NOC	1	16.5869
SL11C_040587	GSMQEKMFAATLVPR	24	61085.2	121.5	56459.9	0.320305	Yes	8	pass	40624.1	46945.8	3	0.134659	1093.5	pass	5659.47	0.0716364	0.115236	0.305425	0.965591	1.26653e-22	0.11998	0.331088	NOC	0	12.4255
SL11B_039009	GKENLAYYIGGIEGR	24	130496	0	122517	0.297821	Yes	8	pass	107391	112083	3	0.0418578	1093.5	pass	3816.79	0.0716329	0.16115	0.597294	0.858968	2.14924e-23	0.0987095	0.224102	HQ_NOC	1	11.4916
SL11B_053004	GGRQPALWAYGIEGR	18	149011	0	133272	0.520553	Yes	7	pass	NA	112811	0	NA	364.5	pass	278.11	0.0716238	0.266626	1.20852	0.7859	2.79974e-11	0.220881	0.829406	NOC	0	28.1055
SL11B_027606	GIQHNKREEIGIEGR	24	28895.5	13.5	27701.5	0.425039	Yes	8	pass	20750.1	24866.6	3	0.165543	1093.5	pass	4146.17	0.071599	0.150456	0.520654	0.925727	2.29417e-20	0.144791	0.482181	NOC	0	15.6408
SL11C_013053	GSAIIPVQEDILVPR	24	146108	0	144433	0.361289	Yes	8	pass	111271	121888	3	0.0871073	1093.5	pass	4382.45	0.0715958	0.143617	0.474397	0.921663	4.24973e-21	0.133761	0.411513	NOC	0	14.513
SL11C_009162	GSINQPVFQIGLVPR	24	404753	364.5	395083	0.281764	Yes	8	pass	322602	351775	3	0.08293	1093.5	pass	5395.59	0.0715917	0.120134	0.33194	0.916935	4.77256e-24	0.098624	0.223714	NOC	0	10.7558
SL11C_071440	GSRFADFHNFNLVPR	24	32185.5	1.5	28935.8	0.292871	Yes	8	pass	20903.7	24039.4	3	0.130441	1093.5	pass	6494.12	0.0715715	0.101986	0.239227	1.00997	6.43936e-24	0.11007	0.278654	HQ_NOC	1	10.8984
SL11B_013157	GAYMEPARKHGIEGR	16	36015.8	1.5	31974	0.455146	Yes	6	pass	NA	24207.6	0	NA	121.5	pass	195.365	0.0715476	0.186863	0.523767	1.01636	8.21363e-12	0.217182	0.707519	CLV	0	21.3685
SL11B_055682	GEEMMGGKIFGIEGR	22	33963.8	0	32917.9	0.522876	Yes	8	pass	22992.3	27644.8	3	0.168296	1093.5	pass	1886.06	0.0715469	0.263734	1.46067	0.797867	2.98074e-14	0.207666	0.905631	NOC	0	26.0277
SL11C_074568	GSDNTMMHNWDLVPR	10	32241.8	0	30117.6	0.34301	Yes	5	pass	NA	27525.6	0	NA	40.5	pass	79.7503	0.0715382	0.141452	0.180079	0.94871	3.17137e-08	0.172935	0.269157	CLV	1	18.2284
SL11B_022141	GMPMYELAWKGIEGR	24	58932.2	121.5	57988.3	0.521036	Yes	8	pass	33088.5	39030	3	0.152229	1093.5	pass	2554.7	0.0714896	0.220386	1.11711	0.937745	6.64287e-16	0.233072	1.24942	NOC	0	24.8546
SL11B_049944	GMPNISEIGFGIEGR	24	70760.4	0.5	62927.1	0.47156	Yes	8	pass	38884.5	47349.9	3	0.178783	1093.5	pass	3099.26	0.0714724	0.190307	0.832985	0.981408	1.78592e-17	0.206859	0.984188	NOC	0	21.0778
SL11B_030589	GMEFMTSYRNGIEGR	24	30273	1.5	28325.3	0.400651	Yes	8	pass	18730.4	22144.2	3	0.154161	1093.5	pass	4383.84	0.0714382	0.143493	0.473576	1.01496	1.41899e-20	0.155395	0.555392	NOC	0	15.3104
SL11C_048558	GSKMYDSLVVLLVPR	23	76533.8	0	73943	0.4323	Yes	8	pass	45624.9	61615.3	3	0.25952	1093.5	pass	3493.48	0.0714299	0.172654	0.65581	1.03642	2.69735e-18	0.185378	0.756026	NOC	0	17.8864
SL11C_068407	GSNTYAIFYPILVPR	24	52130	0.5	48467.4	0.60627	Yes	8	pass	23795.2	33934.5	3	0.298792	1093.5	pass	1973.84	0.0714292	0.264	1.60301	0.952953	4.06341e-14	0.286755	1.89126	NOC	0	30.0913
SL11C_026392	GSSMHTTKPMNLVPR	23	51914	121.5	48996.2	0.479581	Yes	8	pass	35286.1	41591.3	3	0.1516	1093.5	pass	2734.89	0.071425	0.208963	0.960645	0.867039	1.0693e-16	0.184394	0.748025	NOC	0	21.2671
SL11C_008325	GSPFELNRLEDLVPR	24	131192	40.5	127315	0.265347	Yes	8	pass	111448	117769	3	0.0536757	1093.5	pass	7271.55	0.0714226	0.0920726	0.19498	0.950439	8.54774e-26	0.085691	0.168888	HQ_NOC	1	9.01595
SL11C_047401	GSIWTKIDHDDLVPR	19	94040.4	40.5	85927.5	0.273633	Yes	8	pass	NA	73703.3	1	NA	1093.5	pass	3896.9	0.0713945	0.102043	0.187429	0.97046	8.74505e-19	0.109294	0.215015	CLV	1	11.2621
SL11B_044268	GFEHPLDLQSGIEGR	24	133244	13.5	131702	0.314065	Yes	8	pass	108288	119387	3	0.0929694	1093.5	pass	5502.09	0.0713702	0.118001	0.320258	0.93256	2.36758e-23	0.107624	0.266406	NOC	0	11.5407
SL11B_018979	GERVSLDFRPGIEGR	24	132608	1093.5	129543	0.492281	Yes	8	pass	97194.5	110094	3	0.117172	1093.5	pass	1705.88	0.0713655	0.289725	1.93064	0.746502	6.87595e-16	0.185834	0.79429	NOC	0	24.894
SL11B_042320	GGEQRNIIAQGIEGR	23	85482.2	0	83721.2	0.553674	Yes	8	pass	56100.2	68110.3	2	0.176333	1093.5	pass	1179.34	0.0713593	0.304681	2.04227	0.747508	9.57164e-14	0.220454	1.0692	NOC	0	29.4919
SL11B_026803	GSKTVYWDAQGIEGR	24	72796.4	0	70127.9	0.325541	Yes	8	pass	53538.7	64279.7	3	0.167097	1093.5	pass	5092.97	0.0713363	0.126189	0.366244	0.934863	2.49347e-22	0.119685	0.329465	NOC	0	12.8024
SL11C_056022	GSHEYQAEMVILVPR	24	52991.1	13.5	48339.5	0.316862	Yes	8	pass	38325.8	43679.7	3	0.12257	1093.5	pass	5305.16	0.0712667	0.121766	0.341021	0.923235	2.30616e-23	0.106424	0.260501	HQ_NOC	1	11.5273
SL11C_040124	GSDMHPGWNWALVPR	22	58331.1	1.5	57189.5	0.658375	Yes	8	pass	NA	44860.2	1	NA	1093.5	pass	918.97	0.07126	0.281215	1.66072	1.00808	2.093e-12	0.326319	2.23616	CLV	0	32.3705
SL11B_029313	GKLYEAHFNDGIEGR	24	66005.2	40.5	64554.6	0.424665	Yes	8	pass	41117.1	51636.2	3	0.203715	1093.5	pass	3846.95	0.0712534	0.159881	0.587926	0.994444	2.92445e-19	0.174226	0.698158	NOC	0	17.52
SL11C_061484	GSHYQEPVMGILVPR	23	111504	0	107729	0.659486	Yes	8	pass	49959.2	76522.1	3	0.347127	1093.5	pass	1850.92	0.0712451	0.274517	1.65791	1.05492	4.60573e-14	0.300174	1.9823	NOC	0	28.4548
SL11B_045727	GMQGSDRINLGIEGR	24	146828	0	143125	0.411006	Yes	8	pass	109793	129572	3	0.152654	1093.5	pass	4025	0.0712281	0.154001	0.545473	0.923279	3.86809e-20	0.147803	0.502449	NOC	0	16.0084
SL11B_017688	GSLTQQRGDDGIEGR	24	90086.2	13.5	88938	0.272994	Yes	8	pass	77323.5	85287.4	3	0.0933773	1093.5	pass	4637.56	0.0712169	0.136694	0.429764	0.888247	3.87681e-24	0.0946699	0.206135	HQ_NOC	1	10.6581
SL11C_047316	GSTNEAIPQWELVPR	18	55465.7	0	50968.5	0.67023	Yes	6	pass	NA	38563	0	NA	121.5	pass	164.447	0.0712021	0.308931	1.62246	0.993456	1.47043e-09	0.36008	2.20418	CLV	0	36.2452
SL11C_021247	GSLEHKNRWQDLVPR	24	58894.2	1.5	56173.8	0.554459	Yes	8	pass	36817.6	43500.1	3	0.153622	1093.5	pass	1743.48	0.0711812	0.285649	1.8767	0.780648	1.10557e-14	0.221002	1.12336	NOC	0	28.31
SL11B_041136	GRGSDFESRQGIEGR	24	44628.4	0.5	43879.3	0.359204	Yes	8	pass	32944.4	38900	3	0.1531	1093.5	pass	4389.24	0.0711602	0.143193	0.471598	0.923234	4.41141e-21	0.13421	0.414286	NOC	0	14.537
SL11C_022123	GSNWAPTVYTHLVPR	24	95980.2	121.5	93531.9	0.3655	Yes	8	pass	70811.6	80667.6	3	0.12218	1093.5	pass	4096.45	0.0711555	0.151722	0.529451	0.891594	1.17769e-21	0.12225	0.343735	HQ_NOC	1	13.7114
SL11C_042078	GSPANHFYTYQLVPR	18	89534.4	0	82850.3	0.556273	Yes	7	pass	NA	69677.2	0	NA	364.5	pass	502.834	0.0711404	0.209095	0.743253	0.9482	3.33429e-12	0.23333	0.925527	CLV	0	24.6077
SL11C_021788	GSRSRDYQIQLLVPR	24	46936.2	40.5	45815.7	0.365132	Yes	8	pass	34940.2	41176.5	3	0.151452	1093.5	pass	4179.23	0.071139	0.149201	0.512001	0.894177	9.01172e-22	0.121161	0.337642	NOC	0	13.5501
SL11C_048075	GSQIHAIGQMDLVPR	22	68540.7	121.5	63276.4	0.415374	Yes	8	pass	NA	54162.9	1	NA	1093.5	pass	2398.2	0.07111	0.152417	0.48785	0.925679	1.7761e-18	0.148854	0.465307	NOC	0	16.0805
SL11C_016588	GSFVKQNAYDALVPR	24	92789.7	13.5	88171.9	0.557509	Yes	8	pass	53447.8	71472.7	3	0.252193	1093.5	pass	2551.4	0.0711044	0.220274	1.11598	0.896305	3.83482e-16	0.217227	1.08531	NOC	0	24.2358
SL11C_040786	GSVTQFWLIDRLVPR	24	45706.1	0.5	44001.3	0.59803	Yes	8	pass	26416.9	35682.8	3	0.259676	1093.5	pass	2265.57	0.0710889	0.239938	1.32412	0.922626	4.53239e-15	0.250577	1.44414	NOC	0	27.1591
SL11C_012270	GSKVTAWENTTLVPR	24	98802.3	13.5	93156.4	0.413748	Yes	8	pass	73417.3	81228.2	3	0.0961604	1093.5	pass	3788.42	0.0710851	0.161803	0.602143	0.900398	3.32094e-20	0.143165	0.471412	NOC	0	15.9002
SL11B_045756	GQWMFMQDTQGIEGR	24	30974.5	0.5	30190.7	0.476192	Yes	8	pass	23527.2	28410.5	3	0.171883	1093.5	pass	2845.93	0.0710851	0.20295	0.947341	0.847259	1.01301e-18	0.156931	0.566428	NOC	0	18.5222
SL11C_082164	GSPKDFDHGQGLVPR	18	111178	40.5	104787	0.448374	Yes	8	pass	66112.2	80694.6	3	0.180711	1093.5	pass	3231.32	0.0710811	0.180642	0.554736	0.961506	2.08369e-13	0.199501	0.676614	NOC	0	20.7488
SL11C_002148	GSTAFEHHPTELVPR	24	205294	0	203435	0.310741	Yes	8	pass	141019	180709	3	0.219635	1093.5	pass	6012.8	0.0710741	0.109011	0.273318	1.03166	8.78044e-24	0.113977	0.298789	HQ_NOC	1	11.0479
SL11B_028362	GKMNEPYAWTGIEGR	23	38651.6	0.5	36420.7	0.463945	Yes	8	pass	23103.8	29355.2	3	0.212956	1093.5	pass	3302.98	0.0710418	0.180303	0.715199	0.951556	3.25669e-17	0.191317	0.805251	NOC	0	20.1057
SL11B_003833	GQYYMAVNLHGIEGR	24	40786.9	0.5	35730.8	0.497921	Yes	8	pass	21944.4	26883.8	3	0.18373	1093.5	pass	3098.15	0.0710332	0.190043	0.830676	0.975698	1.88783e-17	0.206173	0.977668	NOC	0	21.1308
SL11B_029235	GRPSNLQKIRGIEGR	21	19933.9	40.5	17795.3	0.548733	Yes	8	pass	NA	13554.2	1	NA	1093.5	pass	1526.97	0.0710215	0.207693	0.862725	0.940865	2.84165e-14	0.226813	1.02888	CLV	0	24.1068
SL11B_048931	GIWMNPDHNEGIEGR	24	62396.7	1093.5	61381.9	0.514959	Yes	8	pass	44966.5	51750.9	3	0.131098	1093.5	pass	2526.41	0.0710036	0.221787	1.13136	0.856608	7.52661e-17	0.192732	0.85435	NOC	0	22.4994
SL11B_040941	GHMKIQQQVKGIEGR	23	36240.1	40.5	32571.9	0.700986	Yes	8	pass	14576.8	20982.8	3	0.305296	1093.5	pass	1448.16	0.0709974	0.316316	2.20123	0.893833	1.24921e-11	0.336473	2.49071	NOC	0	37.6438
SL11B_065634	GASDFSNQLTGIEGR	7	76839.3	0	73426.5	0.296996	Yes	3	pass	NA	67696	0	NA	1.5	pass	4.32895	0.0709646	0.153082	0.140604	0.866193	7.8087e-06	0.162055	0.15757	CLV	0	18.7088
SL11B_065497	GATHFPAAVLGIEGR	13	48942.2	0	40617	0.463407	Yes	5	pass	NA	39588.6	0	NA	40.5	pass	45.1769	0.0709642	0.224705	0.605908	0.829786	5.09789e-09	0.20425	0.500619	NOC	0	24.6148
SL11C_074133	GSLHPTLEGTHLVPR	23	48534.9	0.5	47270.7	0.378464	Yes	8	pass	33310.3	39514	3	0.157	1093.5	pass	4554.41	0.0709594	0.135581	0.404409	0.978612	5.92867e-20	0.146525	0.472333	NOC	0	14.9728
SL11B_056604	GAVKFYSADFGIEGR	11	35382.6	0.5	31893.1	0.513449	Yes	5	pass	NA	23430.8	0	NA	40.5	pass	46.819	0.0709464	0.215628	0.464956	0.888365	3.2167e-07	0.24806	0.615336	CLV	0	27.9232
SL11C_039739	GSSVTTMRHDLLVPR	24	132549	13.5	123918	0.421116	Yes	8	pass	76603.9	94251.4	3	0.187239	1093.5	pass	4298.5	0.070928	0.145606	0.487624	1.01301	2.2356e-20	0.158261	0.576069	NOC	0	15.6228
SL11C_067358	GSHFPIPFQPLLVPR	20	63037.7	1093.5	61668.7	0.568579	Yes	8	pass	46525.3	54712.2	3	0.149637	1093.5	pass	2051.8	0.0709111	0.253926	1.22509	0.814379	3.85944e-13	0.209073	0.830521	NOC	0	25.6727
SL11B_049773	GGGYSHDSAFGIEGR	21	27531.7	13.5	26693	0.731047	Yes	8	pass	NA	19710.9	1	NA	1093.5	pass	588.181	0.0708705	0.30365	1.84407	1.03747	2.95318e-11	0.363689	2.64539	CLV	0	35.0554
SL11C_022702	GSHGMGLMATQLVPR	24	73608.6	0.5	72798.4	0.444102	Yes	8	pass	53069	64262.8	3	0.174188	1093.5	pass	3937.22	0.070851	0.156614	0.564141	0.935214	1.10989e-19	0.156912	0.566289	NOC	0	16.7782
SL11B_061677	GVVGNLKDKRGIEGR	24	123967	1.5	118161	0.379368	Yes	8	pass	89039.7	99082	3	0.101353	1093.5	pass	4295.14	0.0708483	0.145657	0.487968	0.931949	1.27692e-20	0.142018	0.463892	NOC	0	15.2389
SL11C_011619	GSTVYEERVLKLVPR	24	73118.4	1.5	71451	0.237656	Yes	8	pass	60187	64925.4	3	0.0729827	1093.5	pass	7060.81	0.0708362	0.0943415	0.204707	0.939016	2.92615e-26	0.080779	0.150081	HQ_NOC	1	8.60251
SL11C_013990	GSSEAMTIDEWLVPR	14	29833.8	0	27438.8	0.492135	Yes	6	pass	NA	26956.4	0	NA	121.5	pass	117.185	0.0708281	0.290898	1.10008	0.707974	2.54254e-09	0.185586	0.447747	NOC	0	26.2136
SL11C_019956	GSDTTIEGAITLVPR	24	120309	364.5	114360	0.369432	Yes	8	pass	81355.9	95204.8	3	0.145464	1093.5	pass	4880.83	0.0707997	0.130637	0.392516	0.958608	2.42043e-21	0.135696	0.423508	NOC	0	14.1555
SL11C_025663	GSAKMSNDMDSLVPR	24	40230.8	40.5	39100.3	0.498025	Yes	8	pass	25626.6	29536.1	3	0.132366	1093.5	pass	3388.99	0.0707751	0.176865	0.719468	0.940785	3.22471e-18	0.183558	0.774952	NOC	0	19.5111
SL11B_038360	GGAYYSKKSPGIEGR	21	68912.6	0.5	67616.5	0.362655	Yes	8	pass	NA	56724.8	1	NA	1093.5	pass	2936.11	0.0707747	0.129501	0.335408	1.01091	7.96918e-19	0.141883	0.402616	CLV	1	14.0352
SL11C_046354	GSGWLVTMPKYLVPR	24	28619	0	26993.8	0.418626	Yes	8	pass	19896.1	25011.8	3	0.204532	1093.5	pass	4234.52	0.0707626	0.147357	0.499424	0.930349	1.69259e-20	0.14356	0.47402	NOC	0	15.4308
SL11C_000653	GSAPLITTSPYLVPR	24	144085	0.5	132286	0.513039	Yes	8	pass	64497.6	98200	3	0.343201	1093.5	pass	2525.36	0.0707551	0.221645	1.1299	1.0203	2.56775e-16	0.24278	1.35567	NOC	0	23.7949
SL11C_021980	GSDYMGVDLRHLVPR	18	37403.7	1.5	34176.1	0.749274	Yes	6	pass	NA	23984.5	0	NA	121.5	pass	127.602	0.0707464	0.350561	2.08918	0.971853	1.9756e-08	0.419252	2.98812	CLV	0	43.1394
SL11C_032478	GSITKQIGNTFLVPR	24	37091.5	1.5	36000.3	0.549742	Yes	8	pass	25377.2	27877.8	3	0.0896975	1093.5	pass	2306.2	0.070743	0.236632	1.28788	0.843432	3.4149e-16	0.20333	0.950887	NOC	0	24.1074
SL11C_014664	GSGSSYANSIYLVPR	24	166238	0	154256	0.533363	Yes	8	pass	85389.9	116416	3	0.266513	1093.5	pass	2446.66	0.0707361	0.226804	1.18312	0.922212	1.18611e-15	0.235408	1.27459	NOC	0	25.5264
SL11B_036132	GIWKNMRDFQGIEGR	24	54649.6	1.5	54098.2	0.301917	Yes	8	pass	41694.3	48118.7	3	0.133512	1093.5	pass	5792.4	0.0707269	0.112517	0.291182	0.960078	5.62688e-23	0.115104	0.304728	HQ_NOC	1	11.9891
SL11B_011591	GQQPMMQNVRGIEGR	24	172373	364.5	171918	0.575899	Yes	8	pass	115742	136046	3	0.149243	1093.5	pass	1469.33	0.070706	0.315434	2.28846	0.749914	1.20123e-13	0.237524	1.29761	NOC	0	31.6735
SL11B_016236	GVVPNNLTGYGIEGR	24	294892	1.5	280561	0.33183	Yes	8	pass	189779	235244	3	0.193266	1093.5	pass	5535.18	0.0706952	0.117082	0.315291	1.04755	1.28642e-23	0.117693	0.318585	HQ_NOC	1	11.2351
SL11B_085772	GIMLVGQSVTGIEGR	24	70463.9	0.5	61387.1	0.434144	Yes	8	pass	46252.2	52960.1	3	0.126661	1093.5	pass	3280.44	0.0706927	0.18145	0.75725	0.883003	3.95573e-19	0.156806	0.565525	NOC	0	17.7582
SL11C_011685	GSDDGKREDIRLVPR	23	144840	1.5	131724	0.352571	Yes	8	pass	96274.7	114270	2	0.157483	1093.5	pass	4116.7	0.0706782	0.127073	0.355246	0.944321	5.38975e-21	0.126536	0.352251	NOC	1	13.3997
SL11B_004985	GAKRFIGADDGIEGR	14	153541	0	145732	0.673702	Yes	5	pass	NA	107442	0	NA	40.5	pass	37.8817	0.0706707	0.306261	1.21934	0.947107	4.19088e-07	0.381392	1.89098	CLV	0	40.2692
SL11C_037402	GSMLNIQDYVVLVPR	23	108179	121.5	100458	0.699081	Yes	8	pass	33044.3	59722.2	3	0.4467	1093.5	pass	1462.53	0.0706623	0.315499	2.18987	0.95596	8.99711e-12	0.35386	2.75477	CLV	0	37.0162
SL11B_033777	GQRVLIKNYQGIEGR	24	29841.4	121.5	29576.2	0.49402	Yes	8	pass	20889.7	23757.1	3	0.120698	1093.5	pass	3298.5	0.0706579	0.180637	0.750485	0.922939	3.40397e-18	0.180515	0.74947	NOC	0	19.5587
SL11B_057506	GKRLNNNEDIGIEGR	24	31062.1	0	30755.2	0.296684	Yes	8	pass	26810.3	29454.3	3	0.089764	1093.5	pass	4028.95	0.0706562	0.153541	0.542218	0.863679	3.52712e-24	0.0916699	0.193277	HQ_NOC	1	10.6139
SL11C_024904	GSEQLIPQAVELVPR	24	79026.4	1.5	77685.8	0.469304	Yes	8	pass	44610.1	62254.8	3	0.283427	1093.5	pass	3295.2	0.0706476	0.180774	0.751619	0.992541	5.00769e-18	0.197533	0.897439	NOC	0	19.9017
SL11B_052420	GNELNPYHWSGIEGR	24	75542.1	0.5	72750	0.428258	Yes	8	pass	58484.5	64887.9	3	0.0986836	1093.5	pass	2681.11	0.0706322	0.211936	1.03308	0.831694	1.05791e-18	0.154348	0.547935	NOC	0	18.5583
SL11B_031069	GKGTLGADYDGIEGR	24	68778.2	121.5	68056.7	0.491563	Yes	8	pass	45989.1	52410.6	3	0.122522	1093.5	pass	2387.71	0.0706287	0.230737	1.22451	0.872076	6.10117e-16	0.215905	1.07215	NOC	0	24.7576
SL11C_015751	GSREEYSLFGNLVPR	24	167522	1.5	149915	0.504757	Yes	8	pass	81610.9	100297	3	0.186308	1093.5	pass	2893.55	0.0706087	0.20003	0.92028	0.965103	6.74019e-17	0.216056	1.07364	NOC	0	22.3868
SL11C_004870	GSTHSHVAANMLVPR	24	63391.5	364.5	56573.7	0.463429	Yes	8	pass	41120.9	48877.9	3	0.158703	1093.5	pass	2552.5	0.0705832	0.219767	1.11084	0.835301	1.00439e-17	0.171541	0.676807	NOC	0	20.5365
SL11C_005382	GSLQFDAAQLLLVPR	24	70500.5	364.5	67084	0.564951	Yes	8	pass	38124.4	53594.6	3	0.288653	1093.5	pass	2820.92	0.070582	0.203927	0.956479	0.91612	8.10537e-17	0.206818	0.983795	NOC	0	22.5754
SL11C_011893	GSYTTKQTELHLVPR	24	84690	0.5	81768.7	0.344505	Yes	8	pass	64533.5	70390.5	3	0.0832068	1093.5	pass	5360.89	0.0705698	0.120343	0.333098	0.957878	2.74323e-22	0.123149	0.348813	HQ_NOC	1	12.8565
SL11C_049119	GSKETKADRSILVPR	24	32312.6	13.5	30257	0.326231	Yes	8	pass	22998.1	26073.9	3	0.117966	1093.5	pass	5906.82	0.0705657	0.110524	0.28096	0.981744	6.33496e-23	0.118318	0.321981	NOC	0	12.0518
SL11C_083398	GSGHSENSADMLVPR	23	23392.3	0.5	22885	0.634202	Yes	8	pass	7978.22	15837.4	2	0.496242	1093.5	pass	1152.48	0.0705611	0.30723	2.07659	1.0309	1.35294e-12	0.346698	2.64439	CLV	0	33.6308
SL11B_002896	GNVMFLDAIPGIEGR	24	144478	1.5	129333	0.356164	Yes	8	pass	98157.1	110737	3	0.113602	1093.5	pass	5362.75	0.070556	0.120301	0.332862	0.977251	4.48267e-22	0.128394	0.379157	NOC	0	13.1383
SL11C_060673	GSEYYDINSEPLVPR	16	61590	1.5	61022.6	0.693116	Yes	6	pass	NA	48288.7	0	NA	121.5	pass	63.2407	0.0705547	0.331588	1.64926	0.80292	2.28842e-07	0.361188	1.95685	CLV	0	44.9843
SL11C_033592	GSWGGWEQTAILVPR	21	213281	0	197880	0.483816	Yes	7	pass	NA	163619	0	NA	364.5	pass	1050.81	0.0705363	0.185742	0.690002	1.03912	5.11923e-16	0.203157	0.825456	CLV	0	19.5509
SL11C_057634	GSVVIHPGFLKLVPR	24	43790.3	364.5	41274.7	0.380838	Yes	8	pass	28319	34771.5	3	0.185569	1093.5	pass	4818.45	0.0705357	0.131954	0.40047	0.970616	4.05797e-21	0.140577	0.454524	NOC	0	14.4833
SL11C_012971	GSMIPHDTKPRLVPR	24	44409.7	40.5	41075.3	0.39236	Yes	8	pass	30100.1	35424.8	3	0.150309	1093.5	pass	4301.77	0.0705303	0.145292	0.485526	0.94247	2.01706e-20	0.146569	0.494094	HQ_NOC	1	15.5515
SL11C_043493	GSPEYNIEKNGLVPR	21	44577.6	0	36012.7	0.621885	Yes	8	pass	17303.3	31512.5	2	0.450905	1093.5	pass	1411.72	0.0705195	0.274457	1.50653	0.921925	6.96349e-12	0.298437	1.7813	CLV	0	32.3711
SL11C_019522	GSEVHFNDDYSLVPR	17	286238	1.5	270679	0.429219	Yes	7	pass	NA	200865	0	NA	364.5	pass	554.938	0.070493	0.182365	0.532112	0.979016	1.60242e-12	0.208701	0.696896	CLV	1	21.3174
SL11B_041276	GYPTMFNFEKGIEGR	24	63827.3	0.5	62074.9	0.409326	Yes	8	pass	45066.5	50013.7	3	0.0989163	1093.5	pass	4263.49	0.0704736	0.146355	0.492657	0.92741	1.17916e-20	0.140828	0.456146	NOC	0	15.1851
SL11B_083830	GYDMIQRGFDGIEGR	23	27642.5	1.5	26322.2	0.411576	Yes	8	pass	20130.3	22280.9	2	0.0965221	1093.5	pass	2928.41	0.0704007	0.167356	0.616177	0.895821	5.24192e-19	0.148432	0.484705	NOC	0	16.5694
SL11B_048808	GRKPDAIRISGIEGR	24	30153.4	13.5	29826.6	0.411241	Yes	8	pass	21300.5	25139.6	3	0.152711	1093.5	pass	4405.23	0.0703825	0.142332	0.465941	0.948477	1.50875e-20	0.145612	0.487665	NOC	0	15.3522
SL11C_023518	GSSWESTYQRILVPR	20	147342	0.5	142111	0.738942	Yes	7	pass	NA	95617.9	0	NA	364.5	pass	276.9	0.0703792	0.349102	2.31557	1.0449	7.6872e-10	0.415512	3.28036	CLV	0	39.7656
SL11B_031380	GHEVDHEPFMGIEGR	24	65321.5	0.5	59019	0.506076	Yes	8	pass	42852.8	49873.3	3	0.140767	1093.5	pass	2335.88	0.0703327	0.234123	1.26072	0.827296	6.88181e-17	0.18538	0.790415	NOC	0	22.408
SL11B_051075	GARDYILHMRGIEGR	15	67516.9	0.5	65621.1	0.198585	Yes	5	pass	NA	61056.7	0	NA	40.5	pass	323.857	0.0703166	0.0745835	0.0778777	0.990369	1.32483e-16	0.0844335	0.0998062	CLV	1	8.52545
SL11B_027009	GSQFVKFDSGGIEGR	24	66411.1	1.5	60916.2	0.502862	Yes	8	pass	40832.2	48162.3	3	0.152195	1093.5	pass	2030.36	0.0702511	0.257913	1.52994	0.797262	3.64959e-16	0.192785	0.854823	NOC	0	24.1809
SL11B_015983	GSMIMDPMPRGIEGR	24	106941	0.5	103411	0.698825	Yes	8	pass	33663.8	75194.5	3	0.552311	1093.5	pass	1305.04	0.0702508	0.335436	2.5879	1.06829	9.02998e-13	0.37268	3.19448	CLV	0	34.8857
SL11C_009187	GSWPASVFAPPLVPR	21	161389	0	157285	0.694396	Yes	8	pass	47423.9	107322	2	0.558115	1093.5	pass	1056.98	0.0702421	0.302338	1.82816	0.942679	6.68046e-11	0.345866	2.39247	CLV	0	36.6897
SL11B_052400	GHYWNFNYSPGIEGR	24	40067.4	0.5	39052.5	0.341872	Yes	8	pass	28159.2	34379.2	3	0.180922	1093.5	pass	5789.22	0.0702006	0.112345	0.290295	1.01313	5.31627e-23	0.121161	0.337642	NOC	0	11.9591
SL11C_069332	GSADYSAQQYYLVPR	18	30343	1.5	27735.7	0.604646	Yes	7	pass	NA	19090.6	0	NA	364.5	pass	331.262	0.0701502	0.262639	1.17264	0.872884	1.90535e-10	0.277105	1.30538	CLV	0	31.7459
SL11C_005301	GSAYGQLWGANLVPR	24	122344	121.5	119684	0.44555	Yes	8	pass	77829	102201	3	0.238469	1093.5	pass	3938.75	0.0701496	0.156144	0.560765	1.00024	1.56444e-19	0.170413	0.667931	NOC	0	17.0371
SL11B_063400	GGLDGDATTHGIEGR	24	47264	0.5	46250.4	0.509529	Yes	8	pass	25819.2	33762.8	3	0.235277	1093.5	pass	3068.79	0.0701404	0.190808	0.837377	0.96619	2.37273e-17	0.206288	0.978761	NOC	0	21.3507
SL11C_070829	GSNEVYDEKVDLVPR	22	67928.1	1.5	58620.9	0.408984	Yes	8	pass	38727.2	46624	2	0.169371	1093.5	pass	2939.91	0.0701316	0.16105	0.544681	0.919405	6.46654e-18	0.157472	0.520744	NOC	0	17.1276
SL11C_078470	GSHLEMPQYVTLVPR	21	28290.5	13.5	27310.2	0.374078	Yes	8	pass	18364.5	22651.6	2	0.189264	1093.5	pass	3540.43	0.070125	0.138134	0.381618	0.986153	5.04648e-18	0.152065	0.462477	NOC	0	15.4201
SL11B_006545	GIGLGMDVYHGIEGR	24	107886	0.5	102397	0.343647	Yes	8	pass	83862	86221.7	3	0.0273682	1093.5	pass	4226.12	0.0701013	0.14723	0.498564	0.90198	1.34492e-21	0.124402	0.355946	NOC	0	13.7921
SL11B_049364	GLYSISHANVGIEGR	24	125667	0	123637	0.325508	Yes	8	pass	96327.8	116086	3	0.170203	1093.5	pass	5328.79	0.0700881	0.120752	0.335363	0.941244	1.19339e-22	0.116648	0.312956	HQ_NOC	1	12.393
SL11C_069474	GSLGTKEIMIMLVPR	24	74610.3	364.5	72099	0.579112	Yes	8	pass	47757.7	57728.8	3	0.172722	1093.5	pass	1550.05	0.0700411	0.305217	2.14262	0.734987	6.45644e-15	0.202925	0.947107	NOC	0	27.6093
SL11C_004679	GSPILGPFPDQLVPR	11	144153	0.5	126759	0.715376	Yes	4	pass	NA	92912.3	0	NA	13.5	pass	7.11966	0.0700272	0.271676	0.73808	0.779744	3.19549e-05	0.362923	1.31713	CLV	0	46.5438
SL11C_058224	GSQHLTLNEDKLVPR	17	39045.9	1.5	38647.1	0.450737	Yes	6	pass	NA	32922.5	0	NA	121.5	pass	268.433	0.0700194	0.189373	0.573794	0.901008	1.36834e-12	0.19011	0.578271	CLV	0	21.0997
SL11B_041843	GMKTINLQSTGIEGR	23	47993.9	1.5	43806.7	0.502548	Yes	8	pass	30938.8	36199.4	2	0.145321	1093.5	pass	1851.79	0.0700142	0.232883	1.19316	0.828875	3.76999e-16	0.187139	0.770464	NOC	0	22.5775
SL11B_045156	GSLKDWSFYHGIEGR	19	70134.8	1.5	66343.2	0.456358	Yes	7	pass	NA	49651.8	0	NA	364.5	pass	806	0.0700109	0.18464	0.613652	1.04647	1.45659e-14	0.204526	0.752953	CLV	0	19.5444
SL11B_000589	GARPHTSQFFGIEGR	11	138209	1.5	114889	0.632198	Yes	4	pass	NA	85233.7	0	NA	13.5	pass	10.6428	0.0699814	0.266818	0.71192	0.954967	9.80071e-06	0.38772	1.50327	CLV	0	40.6004
SL11C_054552	GSATGIPEMFRLVPR	23	67413.1	1.5	65696	0.476591	Yes	8	pass	37543.4	50085.3	2	0.250411	1093.5	pass	2718.39	0.0699544	0.176939	0.688764	0.95517	2.45936e-17	0.18952	0.79019	NOC	0	19.8415
SL11C_074889	GSSNRPHQPSGLVPR	23	35314.4	40.5	34511.8	0.531203	Yes	8	pass	20060.3	29657.8	2	0.323606	1093.5	pass	2391.03	0.0699193	0.194743	0.834343	0.955783	2.15289e-16	0.210123	0.971334	NOC	0	21.9844
SL11B_052081	GWAYNMQTETGIEGR	24	19138.6	364.5	18710.8	0.413057	Yes	8	pass	14722.2	16413.8	3	0.103058	1093.5	pass	2990.23	0.0699183	0.19452	0.870276	0.841419	5.86877e-20	0.137221	0.433084	NOC	0	16.3083
SL11C_021180	GSSRPGYDAPQLVPR	23	98767.3	13.5	93993.9	0.399404	Yes	8	pass	61812.7	80157.6	3	0.22886	1093.5	pass	4221.7	0.0699172	0.14657	0.47262	1.00843	2.11576e-19	0.160181	0.564474	NOC	0	15.8841
SL11B_015344	GWAWLDKHPRGIEGR	24	75157.6	1.5	74373.7	0.578771	Yes	8	pass	46141.3	56524	3	0.183686	1093.5	pass	1551.05	0.0698882	0.304924	2.13851	0.787103	2.58956e-13	0.258592	1.53801	NOC	0	32.8537
SL11B_081239	GVEPLYQLVKGIEGR	24	27725.9	364.5	26990.9	0.448982	Yes	8	pass	16520.8	20378.1	3	0.189287	1093.5	pass	3490.96	0.0698789	0.172119	0.681376	0.938838	1.61509e-18	0.177572	0.725231	NOC	0	18.914
SL11B_043466	GLENWDIHKDGIEGR	24	60359	0.5	59655.4	0.384692	Yes	8	pass	47980.8	50470.4	3	0.0493292	1093.5	pass	3972.03	0.0698308	0.154872	0.551664	0.917074	3.04861e-20	0.145262	0.485327	NOC	0	15.8398
SL11C_075839	GSQYWNQLEDILVPR	20	29452.4	0	18993	0.757414	Yes	7	pass	NA	18142.3	0	NA	364.5	pass	160.797	0.0698021	0.394828	2.96189	0.721086	9.86058e-08	0.389062	2.87601	NOC	0	53.955
SL11C_066434	GSQPVNWLDSALVPR	18	71377.6	0	69250.6	0.610303	Yes	7	pass	NA	51841.9	0	NA	364.5	pass	337.033	0.0697928	0.259974	1.14897	0.945507	1.73587e-10	0.298373	1.51345	CLV	0	31.5569
SL11C_005761	GSLQTFPHVTDLVPR	24	102696	40.5	99724.3	0.313955	Yes	8	pass	72319.4	79855.8	3	0.0943751	1093.5	pass	6095.07	0.0697905	0.107179	0.264209	0.992839	3.31498e-23	0.116291	0.31104	HQ_NOC	1	11.7129
SL11B_050447	GTGNPKHGSLGIEGR	24	39429.8	0	39054.5	0.274954	Yes	8	pass	31393.6	35948.9	3	0.126717	1093.5	pass	6997.59	0.0697845	0.0947277	0.206387	0.977903	1.54502e-24	0.100099	0.230454	HQ_NOC	1	10.236
SL11B_009297	GGRDWEGHMHGIEGR	24	79145	0	76319.4	0.367459	Yes	8	pass	61519.3	63314.8	3	0.0283578	1093.5	pass	3600.04	0.0697833	0.167833	0.647865	0.872723	5.49483e-21	0.128109	0.377473	NOC	0	14.6792
SL11C_036000	GSVQWDYHSNELVPR	24	42950.9	0	40010.2	0.413646	Yes	8	pass	31249.3	35807.5	3	0.127298	1093.5	pass	2416.89	0.0697642	0.227971	1.19533	0.790107	4.58374e-20	0.127443	0.37356	NOC	0	16.1299
SL11C_028486	GSQPAKNIDYGLVPR	18	42167.6	40.5	37253.2	0.557733	Yes	7	pass	NA	28684.2	0	NA	364.5	pass	396.095	0.0697636	0.240668	0.984655	0.831407	1.0513e-11	0.219747	0.820912	NOC	0	26.4308
SL11B_023007	GNRPAREMYDGIEGR	19	66170.9	13.5	62127.7	0.392303	Yes	8	pass	45839.1	54752.9	3	0.162802	1093.5	pass	2452.99	0.0697586	0.211002	0.801397	0.818895	3.75123e-15	0.148074	0.394666	NOC	0	18.0822
SL11C_022222	GSMTQQQMDRYLVPR	24	75397.6	1.5	70542.2	0.562643	Yes	8	pass	30852.1	50273.8	3	0.386317	1093.5	pass	2406.44	0.0697584	0.228679	1.20277	1.03997	3.0789e-16	0.249524	1.43203	NOC	0	23.9934
SL11C_000416	GSYDLRHFEPFLVPR	24	115453	13.5	111271	0.384087	Yes	8	pass	68533	94237.2	3	0.27276	1093.5	pass	4261.59	0.0697219	0.145989	0.490194	1.06514	9.9557e-22	0.144965	0.483339	HQ_NOC	1	13.6099
SL11C_018003	GSTPDQSMIFGLVPR	19	136537	1.5	125187	0.722194	Yes	7	pass	NA	88524.3	0	NA	364.5	pass	197.919	0.0697184	0.332196	1.98637	0.969985	4.18761e-09	0.402637	2.9181	CLV	0	41.5096
SL11B_041295	GYDNHNMMWAGIEGR	24	36570	0	35984.1	0.283515	Yes	8	pass	32136.4	34571.4	3	0.070433	1093.5	pass	4462.54	0.0697159	0.140425	0.453544	0.885743	8.39163e-24	0.0976618	0.21937	HQ_NOC	1	11.026
SL11B_063160	GVQYMNAHYPGIEGR	24	41494.8	1.5	39804.4	0.366305	Yes	8	pass	30546	34558.7	3	0.116112	1093.5	pass	4888.12	0.0697101	0.129926	0.388257	0.954292	1.74079e-21	0.133128	0.407632	NOC	0	13.9505
SL11B_000886	GLYFGPDRGDGIEGR	10	182506	0.5	170908	0.690709	Yes	4	pass	NA	148918	0	NA	13.5	pass	3.36951	0.0696981	0.222554	0.445773	0.767491	5.63777e-05	0.341607	1.05026	CLV	0	44.5095
SL11B_006457	GTKNVPIMRQGIEGR	24	71899.9	40.5	70462.9	0.383275	Yes	8	pass	48799.3	56502.3	3	0.13633	1093.5	pass	4735.44	0.0696887	0.133497	0.409896	0.966274	4.84034e-21	0.141046	0.457562	NOC	0	14.5969
SL11C_052868	GSLVKWNEGDYLVPR	19	33534	13.5	30619.5	0.558228	Yes	8	pass	NA	23802.2	1	NA	1093.5	pass	1252.67	0.0696433	0.233945	0.985145	0.900229	4.63522e-12	0.246151	1.09063	CLV	0	27.3432
SL11C_059005	GSLPNHSQDGGLVPR	22	70074.9	13.5	67063.1	0.510187	Yes	8	pass	NA	47415.4	1	NA	1093.5	pass	1588.09	0.0696361	0.203609	0.870587	0.946275	3.69412e-15	0.221752	1.03265	CLV	0	23.4342
SL11B_002936	GEHSFHGHFNGIEGR	24	48173.1	13.5	43727.9	0.425253	Yes	8	pass	30097.9	33290.5	3	0.0959031	1093.5	pass	3820.44	0.0696138	0.159787	0.587236	0.93649	1.99185e-19	0.161281	0.598267	NOC	0	17.2219
SL11C_038123	GSAHYPNAAWHLVPR	18	243827	1.5	208273	0.423563	Yes	7	pass	NA	168286	0	NA	364.5	pass	937.444	0.0695981	0.168875	0.484819	0.973046	6.67188e-14	0.18836	0.603154	CLV	1	19.3578
SL11B_059780	GAIHDEHLDRGIEGR	10	65436.5	0	65145.5	0.406481	Yes	4	pass	NA	63626.8	0	NA	13.5	pass	10.8912	0.069568	0.192933	0.335009	0.811634	1.40497e-07	0.17549	0.277172	NOC	0	21.6219
SL11B_039278	GITIIKYWNTGIEGR	24	32180.4	0	31373.1	0.424705	Yes	8	pass	25251.4	28376.2	3	0.110121	1093.5	pass	2894.82	0.0695671	0.199166	0.912345	0.835821	7.35853e-20	0.137689	0.436042	NOC	0	16.4735
SL11B_038401	GWHKEIIDVQGIEGR	24	78405.5	1.5	76831.5	0.375104	Yes	8	pass	57785.2	65554.9	3	0.118521	1093.5	pass	4379.52	0.0695662	0.142589	0.467628	0.944471	1.31403e-20	0.14411	0.477655	NOC	0	15.2583
SL11B_045266	GNEFPFTQDKGIEGR	24	76725.8	0.5	74671.3	0.354017	Yes	8	pass	63741.2	70639	3	0.0976491	1093.5	pass	4149.13	0.0695521	0.149196	0.511968	0.885012	1.75229e-22	0.111553	0.286215	NOC	0	12.6047
SL11B_037519	GWDTAHPPSLGIEGR	23	71250.9	13.5	69537	0.630934	Yes	8	pass	43446.1	53370.7	3	0.185955	1093.5	pass	1093.58	0.0695292	0.362567	2.892	0.684518	6.75289e-12	0.249698	1.37168	NOC	0	36.4779
SL11C_067325	GSLMFTHKVNPLVPR	24	149253	0	145711	0.31357	Yes	8	pass	116317	133803	3	0.13068	1093.5	pass	5639.93	0.0695011	0.114648	0.302315	0.933508	1.12658e-23	0.10427	0.250061	NOC	0	11.1697
SL11B_019875	GDNHESLKASGIEGR	24	109813	0	100027	0.559411	Yes	8	pass	72269.3	85033.5	3	0.150108	1093.5	pass	2204.68	0.0694646	0.243043	1.35861	0.835576	5.51126e-16	0.205905	0.97513	NOC	0	24.6423
SL11C_013170	GSELTFHANHKLVPR	24	77362.4	13.5	76914.5	0.375984	Yes	8	pass	50853	65308.4	3	0.221341	1093.5	pass	4378.29	0.0694625	0.142566	0.467475	1.05166	1.58867e-21	0.146119	0.491067	HQ_NOC	1	13.8941
SL11B_087675	GTYQITGPNSGIEGR	6	47725.4	0	38147.8	0.456331	Yes	3	pass	NA	38136	0	NA	1.5	pass	1.01767	0.0694164	0.218154	0.237956	0.822976	0.00206065	0.344355	0.592903	CLV	0	41.8427
SL11C_019195	GSSTFSKSQDDLVPR	24	88850.6	121.5	86663	0.249579	Yes	8	pass	67624.4	75408.4	3	0.103225	1093.5	pass	7850.31	0.0693905	0.0852204	0.167038	1.0176	6.41536e-26	0.0906002	0.188793	HQ_NOC	1	8.90333
SL11B_031162	GRFNHNQPPGGIEGR	24	43889.4	364.5	40642.2	0.43582	Yes	8	pass	31095.5	36657.5	3	0.151731	1093.5	pass	3105.95	0.0693899	0.18848	0.817068	0.855129	1.03737e-19	0.143043	0.470611	NOC	0	16.7277
SL11B_063665	GTFGAGVRGIGIEGR	21	54984.5	1.5	49757.7	0.729559	Yes	8	pass	10843.6	30329.3	2	0.642472	1093.5	pass	1011.34	0.0693886	0.320676	2.05666	1.00221	1.06742e-10	0.377529	2.85057	CLV	0	37.6697
SL11C_048300	GSSAVNFEDMTLVPR	13	69581.1	0.5	63803.1	0.595297	Yes	5	pass	NA	52031.9	0	NA	40.5	pass	43.2632	0.069371	0.271246	0.882891	0.849394	2.85078e-07	0.299868	1.07905	CLV	0	35.3037
SL11C_011810	GSPAWMTNYHQLVPR	24	61280.4	40.5	60682	0.301035	Yes	8	pass	48899.2	53899	3	0.0927624	1093.5	pass	6171.99	0.0693476	0.105812	0.257512	0.942405	2.58925e-24	0.0986769	0.223954	HQ_NOC	1	10.4708
SL11C_015863	GSGQKPHASVMLVPR	24	37452.4	40.5	35984	0.320324	Yes	8	pass	27047.6	30879.4	3	0.124088	1093.5	pass	5251.14	0.0693145	0.12194	0.341997	0.960785	4.36838e-22	0.126087	0.365652	NOC	0	13.1233
SL11C_071384	GSHIMLFDQVDLVPR	12	83126.7	13.5	79084.8	0.301279	Yes	5	pass	NA	67997	0	NA	40.5	pass	177.681	0.0692689	0.123835	0.168686	0.994703	1.08326e-10	0.148545	0.242721	CLV	1	14.9336
SL11B_053171	GSYTVHSQDLGIEGR	19	50077.5	1.5	47180.4	0.557499	Yes	7	pass	NA	31442.4	0	NA	364.5	pass	460.916	0.069261	0.220177	0.872605	0.966629	1.95964e-12	0.251195	1.13578	CLV	0	25.9867
SL11B_081559	GGDMPMTKSGGIEGR	24	20699.5	0.5	20433.1	0.481221	Yes	8	pass	11706.2	17086.1	3	0.314869	1093.5	pass	2660.87	0.0692395	0.212002	1.03373	0.876027	6.65303e-17	0.195998	0.883553	NOC	0	22.3735
SL11C_018867	GSQLSADTFFQLVPR	21	86171.8	0	77216.8	0.572406	Yes	7	pass	NA	60395	0	NA	364.5	pass	768.324	0.069227	0.233596	1.09134	0.978173	1.90392e-13	0.260778	1.3601	CLV	0	26.6597
SL11B_037473	GYDRWGAIKLGIEGR	24	106031	364.5	102804	0.25545	Yes	8	pass	84803.4	88854	3	0.0455864	1093.5	pass	7304.61	0.0692076	0.0909215	0.190134	0.968837	3.77192e-25	0.0932217	0.199876	HQ_NOC	1	9.62201
SL11B_005348	GMSKLWHSAQGIEGR	24	83797.7	1.5	78643.3	0.512981	Yes	8	pass	55924.5	62914	3	0.111097	1093.5	pass	2234.03	0.0691874	0.240553	1.33091	0.8288	2.73037e-16	0.197767	0.899568	NOC	0	23.8618
SL11B_010225	GFSLTSFMRQGIEGR	24	97460.6	40.5	94961.9	0.280222	Yes	8	pass	77467.9	86313	3	0.102477	1093.5	pass	7365.5	0.0691821	0.0902316	0.18726	0.972451	3.85237e-25	0.093656	0.201743	HQ_NOC	1	9.63092
SL11B_009562	GFSGSPYRISGIEGR	23	97923.4	0.5	93387.8	0.280573	Yes	8	pass	77731.8	85756.9	3	0.09358	1093.5	pass	6049.53	0.0691651	0.105328	0.24407	0.951405	5.47469e-23	0.103192	0.234268	NOC	1	10.8462
SL11B_021388	GFSEQYRDNIGIEGR	24	114077	0	112864	0.516053	Yes	8	pass	80859.3	89870.4	3	0.100268	1093.5	pass	1943.34	0.0691492	0.264412	1.60802	0.807548	2.16613e-15	0.211949	1.03321	NOC	0	26.2459
SL11B_008297	GGMRGSFAGAGIEGR	15	59906.7	13.5	54808.8	0.404053	Yes	5	pass	NA	45903.2	0	NA	40.5	pass	129.492	0.0691393	0.164737	0.379936	0.917056	6.48006e-12	0.171082	0.409765	CLV	0	18.6555
SL11B_037379	GIEQLQGALIGIEGR	24	102664	0	100695	0.378619	Yes	8	pass	73668.5	86798	3	0.151265	1093.5	pass	4204.72	0.0691088	0.147293	0.498992	0.939115	2.59535e-20	0.147693	0.501702	NOC	0	15.7268
SL11B_046485	GLWNYTSWDSGIEGR	22	62710.8	0.5	55846.2	0.765434	Yes	8	pass	13955.1	38093.8	2	0.633664	1093.5	pass	488.788	0.0691069	0.361411	2.74298	0.671153	6.08217e-10	0.294847	1.82563	NOC	0	43.9315
SL11C_067004	GSTRTRSNEEGLVPR	24	80365.2	1.5	78739.2	0.343081	Yes	8	pass	60126.4	71131.2	3	0.154711	1093.5	pass	5532.22	0.0690568	0.116403	0.311639	0.976027	2.08538e-22	0.123974	0.353497	NOC	0	12.7019
SL11C_001810	GSEHNHVELRPLVPR	24	212837	0.5	207873	0.770303	Yes	8	pass	47747.9	140575	3	0.660338	1093.5	pass	1064.14	0.0690556	0.366894	3.09606	1.07432	7.48117e-12	0.415573	3.97212	CLV	0	38.6824
SL11C_051787	GSANGEMDQMGLVPR	16	46434	0	40074.1	0.672368	Yes	7	pass	NA	33343.3	0	NA	364.5	pass	137.373	0.0690509	0.262156	1.03088	0.974139	1.25884e-08	0.351328	1.85148	CLV	0	36.0655
SL11B_036360	GYTNPVLEANGIEGR	24	103080	1093.5	102651	0.526344	Yes	8	pass	78784.8	98071.2	3	0.196657	1093.5	pass	2352.76	0.0690442	0.231772	1.23552	0.827831	4.99478e-17	0.182817	0.768711	NOC	0	22.0839
SL11C_017720	GSMDPVVKHWALVPR	24	26827.4	1.5	25868.2	0.459747	Yes	8	pass	15747.9	19307.6	3	0.184367	1093.5	pass	3286.93	0.0690324	0.180013	0.745311	0.939376	5.0321e-18	0.186993	0.804224	NOC	0	19.9061
SL11C_022189	GSQPQQIHHDTLVPR	23	103849	13.5	92852.8	0.698595	Yes	8	pass	22323.5	59293.8	2	0.62351	1093.5	pass	1210.61	0.0690305	0.298009	1.95381	0.991576	2.25641e-12	0.34216	2.57562	CLV	0	34.5067
SL11C_027551	GSIPRDMETKELVPR	22	100939	13.5	97540.5	0.380022	Yes	8	pass	75668	79320.2	3	0.0460442	1093.5	pass	4662.34	0.0690137	0.133982	0.376973	0.956584	2.49256e-19	0.139811	0.410488	NOC	0	14.6156
SL11B_051106	GWVVVTNGNGGIEGR	24	229026	0	210353	0.27693	Yes	8	pass	178256	195946	3	0.0902784	1093.5	pass	5272.03	0.0689827	0.121364	0.338773	0.909963	1.95128e-24	0.0941037	0.203677	HQ_NOC	1	10.3415
SL11B_011459	GIDNNVFREFGIEGR	24	136085	0.5	131173	0.344363	Yes	8	pass	112977	118832	3	0.0492722	1093.5	pass	3741.31	0.0689688	0.162147	0.604704	0.86809	3.77516e-22	0.11319	0.294677	HQ_NOC	1	13.039
SL11B_043080	GLRYQYYEKEGIEGR	24	37741	121.5	36893.1	0.300611	Yes	8	pass	30948.6	34140.9	3	0.0935055	1093.5	pass	5862.21	0.0689688	0.110585	0.28127	0.939174	6.62133e-24	0.10248	0.24155	NOC	0	10.9117
SL11B_017666	GNYFLRDRNAGIEGR	23	57101.7	0	48303.5	0.648668	Yes	8	pass	25079.6	39795.8	3	0.369791	1093.5	pass	1482.37	0.068965	0.311074	2.12887	0.81447	4.54933e-12	0.291192	1.86544	NOC	0	35.7523
SL11B_028198	GGGGAKMYLKGIEGR	24	54568.2	121.5	52903.1	0.376096	Yes	8	pass	38442.6	46555.7	3	0.174266	1093.5	pass	4875.02	0.0689431	0.129841	0.387749	0.971857	2.76391e-21	0.138382	0.440442	NOC	0	14.239
SL11C_034155	GSQPKPFKTMDLVPR	24	59799.1	13.5	57283	0.455788	Yes	8	pass	33635.2	42656.6	3	0.21149	1093.5	pass	3506.88	0.0689332	0.170865	0.671484	0.995974	1.36139e-18	0.186939	0.803762	NOC	0	18.7695
SL11C_045109	GSSVFVWSDSGLVPR	18	55916.7	0	46596.2	0.422869	Yes	6	pass	NA	43789.8	0	NA	121.5	pass	324.932	0.0689246	0.193538	0.636771	0.865806	7.0974e-14	0.168232	0.481136	NOC	0	19.4307
SL11B_004163	GSRYNMALRPGIEGR	24	87202.4	13.5	85560	0.596524	Yes	8	pass	41504.7	63020.5	3	0.341409	1093.5	pass	2276.48	0.0688992	0.237126	1.29327	0.958024	3.90993e-15	0.258413	1.53588	NOC	0	26.9735
SL11B_057987	GANMRPRKDFGIEGR	14	29855.7	13.5	28227.8	0.503115	Yes	6	pass	NA	23653.6	0	NA	121.5	pass	219.196	0.0688984	0.212003	0.584288	0.919476	2.41478e-09	0.240018	0.74891	CLV	0	26.1038
SL11C_048446	GSMTYAQGQVVLVPR	17	62495.8	0	58675.1	0.733484	Yes	8	pass	28629.5	50440.4	2	0.432411	1093.5	pass	981	0.0688971	0.299785	1.43794	0.79963	5.63654e-09	0.29468	1.38938	NOC	0	36.852
SL11C_060436	GSGTDNTMYYTLVPR	21	111501	0.5	100100	0.749698	Yes	7	pass	NA	61057.2	0	NA	364.5	pass	401.525	0.0688868	0.344435	2.3727	0.948105	5.22212e-10	0.390992	3.0575	CLV	0	41.2394
SL11B_098952	GVPNMYADMAGIEGR	24	124704	0	118867	0.356026	Yes	8	pass	100883	106344	3	0.0513547	1093.5	pass	5250.2	0.0688837	0.121756	0.340964	0.944172	1.73434e-22	0.118956	0.325463	NOC	0	12.599
SL11B_005745	GTGTPTMHWHGIEGR	24	109755	40.5	105449	0.469332	Yes	8	pass	62266.1	79274.1	3	0.214547	1093.5	pass	3116.69	0.0688815	0.187603	0.809484	1.01453	6.80159e-18	0.204715	0.963887	NOC	0	20.1783
SL11B_007998	GFETVSLHQNGIEGR	24	98980.9	0.5	97982.5	0.381558	Yes	8	pass	78892.2	91795.3	3	0.140565	1093.5	pass	4072.92	0.0688771	0.151125	0.525289	0.908309	7.41307e-21	0.135115	0.41989	NOC	0	14.8755
SL11B_065169	GDHPSYNHEFGIEGR	24	21411.1	364.5	19418.6	0.44896	Yes	8	pass	13804.1	15932.2	3	0.133576	1093.5	pass	2597.26	0.0688373	0.215514	1.06826	0.834293	4.12955e-18	0.164603	0.623163	NOC	0	19.7296
SL11B_028946	GQQIVYKWQDGIEGR	24	57472.7	364.5	56811.3	0.462926	Yes	8	pass	39045.5	45875.7	3	0.148885	1093.5	pass	2639.58	0.068819	0.212928	1.04278	0.881868	8.48257e-17	0.199498	0.915388	NOC	0	22.6222
SL11C_061380	GSNGGEYFLKRLVPR	21	125480	0.5	119656	0.527421	Yes	8	pass	NA	94888	1	NA	1093.5	pass	1622.54	0.0687947	0.199523	0.796187	0.964897	9.96467e-15	0.220156	0.969371	CLV	0	22.8165
SL11C_023530	GSEPPTHFMYSLVPR	13	86926.5	13.5	85240.6	0.419792	Yes	5	pass	NA	78474.1	0	NA	40.5	pass	47.7033	0.0687835	0.215889	0.559297	0.80908	1.27389e-09	0.176479	0.373737	NOC	0	21.8123
SL11B_047662	GTQVEEWWPLGIEGR	9	33368.3	1.5	30516.1	0.563455	Yes	5	pass	NA	23886.2	0	NA	40.5	pass	25.73	0.0687825	0.213638	0.365128	0.940872	2.68363e-05	0.329895	0.870648	CLV	0	35.0627
SL11B_045996	GMKTGYESIQGIEGR	24	62954	1093.5	61220.5	0.359157	Yes	8	pass	50960.1	52507	3	0.0294608	1093.5	pass	3672.25	0.0687663	0.1645	0.622389	0.87783	4.66522e-21	0.127927	0.376401	NOC	0	14.5731
SL11C_057247	GSHEFTHGFANLVPR	24	42071.3	364.5	40116.5	0.736072	Yes	8	pass	17656.7	28085.9	3	0.371331	1093.5	pass	1083.4	0.068758	0.363734	3.04295	0.783826	1.03003e-10	0.345936	2.75245	NOC	0	44.1343
SL11C_069203	GSIAMLGMAEQLVPR	23	40600	13.5	37375.5	0.717484	Yes	8	pass	14673.1	25119.9	3	0.415879	1093.5	pass	1340.35	0.0687367	0.328032	2.36732	0.868517	3.5615e-11	0.345124	2.62044	CLV	0	39.7372
SL11B_007400	GMQSITFEDSGIEGR	24	93659.6	0.5	89151.8	0.401309	Yes	8	pass	59655.5	73140.8	3	0.184375	1093.5	pass	4327.72	0.0687317	0.143562	0.47403	0.980047	2.94283e-20	0.154994	0.552529	NOC	0	15.8149
SL11C_072605	GSYIPEYYIYSLVPR	20	27004.9	0	23405.3	0.672114	Yes	7	pass	NA	17412.2	0	NA	364.5	pass	404.219	0.0687278	0.294917	1.65255	0.942926	1.35601e-10	0.338245	2.17378	CLV	0	35.8718
SL11B_008896	GHIRSEWTGHGIEGR	22	36708.4	0	36120.7	0.46926	Yes	8	pass	23607.5	30138.8	3	0.216708	1093.5	pass	3215.11	0.0687176	0.178128	0.666322	0.926493	1.04417e-16	0.181901	0.694848	NOC	0	19.6333
SL11C_079164	GSQDIFLDMTKLVPR	24	39737.3	1.5	33530.6	0.538101	Yes	8	pass	21180.1	26966.4	3	0.214575	1093.5	pass	2160.94	0.0687014	0.245718	1.38868	0.825065	5.36235e-16	0.20306	0.948365	NOC	0	24.6114
SL11C_062394	GSIPDFQQNSYLVPR	22	115092	0.5	100700	0.743804	Yes	8	pass	NA	68613.1	1	NA	1093.5	pass	553.671	0.0686997	0.342162	2.45857	1.05425	5.03481e-11	0.403929	3.42633	CLV	0	38.3144
SL11B_014570	GQHPTFKMRWGIEGR	24	21390.3	121.5	20164.9	0.360295	Yes	8	pass	14461.4	16728.8	3	0.13554	1093.5	pass	4548.1	0.0686829	0.137633	0.435683	0.985523	1.05006e-20	0.148884	0.509827	NOC	0	15.1071
SL11B_010622	GVKDNYELLSGIEGR	24	115416	0	112918	0.511645	Yes	8	pass	86171.6	89130.1	3	0.033193	1093.5	pass	2482.64	0.0686741	0.222637	1.14005	0.834322	1.50434e-17	0.174497	0.700332	NOC	0	20.9148
SL11B_024267	GIGEVGADEPGIEGR	24	53800.6	1.5	52080.2	0.351803	Yes	8	pass	43153	46797.2	3	0.0778722	1093.5	pass	5026.63	0.068667	0.126326	0.367041	0.924048	9.35227e-23	0.113293	0.295212	NOC	0	12.2605
SL11C_010964	GSLQSMTEHAALVPR	24	65465.9	0	65017	0.35256	Yes	8	pass	53202.9	59434.7	3	0.104851	1093.5	pass	4685.81	0.0686559	0.134168	0.414022	0.921	4.83712e-22	0.121411	0.339036	NOC	0	13.1825
SL11B_063221	GKMLPDVLSLGIEGR	24	19902.5	0	19331.3	0.55714	Yes	8	pass	14476.5	18212.2	3	0.205118	1093.5	pass	2088.77	0.0686259	0.251433	1.45403	0.796566	1.11456e-16	0.182456	0.765674	NOC	0	22.9053
SL11C_082947	GSDVITKNDWHLVPR	24	49634.8	40.5	46747.6	0.434504	Yes	8	pass	33821.3	37843.1	3	0.106276	1093.5	pass	3108.45	0.0686056	0.187791	0.811104	0.880824	1.29326e-18	0.164945	0.625761	NOC	0	18.7263
SL11B_008891	GMYMRLHNFVGIEGR	24	66433.8	121.5	62098.3	0.479061	Yes	8	pass	33736.6	46128.6	3	0.268641	1093.5	pass	3400.77	0.0685971	0.174903	0.703596	1.02631	1.01222e-18	0.190089	0.831078	NOC	0	18.5215
SL11C_030496	GSWQLWIEQPGLVPR	24	38718.8	0	37770.1	0.728987	Yes	8	pass	10616.3	28469.8	3	0.627102	1093.5	pass	1351.69	0.0685768	0.327296	2.46382	1.07722	4.62894e-13	0.363892	3.04561	CLV	0	33.7806
SL11C_050816	GSMDQERFNNVLVPR	24	66710	0.5	65924.6	0.35304	Yes	8	pass	45193.4	57361.9	3	0.212135	1093.5	pass	4664.77	0.0685511	0.134629	0.416873	1.01324	3.64517e-21	0.146054	0.490631	HQ_NOC	1	14.4146
SL11C_048933	GSLRFWDKGYHLVPR	24	138177	0	127019	0.525729	Yes	8	pass	83754.5	109370	3	0.23421	1093.5	pass	3040.09	0.0685367	0.191021	0.83925	0.932476	1.81503e-17	0.196689	0.889794	NOC	0	21.0932
SL11C_081855	GSHKMWDPENRLVPR	22	27132	121.5	26512.3	0.588802	Yes	8	pass	10998.5	18468.1	3	0.404459	1093.5	pass	1829.72	0.0685299	0.265704	1.48257	0.996552	5.03546e-13	0.299623	1.88525	CLV	0	30.066
SL11B_047742	GEALPEEMHNGIEGR	24	27550.1	0	24825.5	0.415672	Yes	8	pass	18758.5	22971.8	3	0.18341	1093.5	pass	2397.46	0.0685271	0.228207	1.19781	0.797239	3.23375e-19	0.140305	0.452768	NOC	0	17.5989
SL11B_009850	GNRATDLPSYGIEGR	24	284089	1093.5	280892	0.509413	Yes	8	pass	200641	224455	3	0.1061	1093.5	pass	1684.49	0.0684991	0.288775	1.91799	0.772947	1.0948e-14	0.218721	1.1003	NOC	0	28.2971
SL11C_040183	GSELTYEFNSQLVPR	24	60215.8	1.5	58571.7	0.446397	Yes	8	pass	35448.4	49726.5	3	0.287132	1093.5	pass	3331.42	0.0684893	0.177727	0.726497	0.989224	3.78113e-18	0.194397	0.869173	NOC	0	19.6514
SL11B_074695	GQYEMLNNEAGIEGR	24	31649.9	0	29796	0.45509	Yes	8	pass	20245.3	24342.7	3	0.168321	1093.5	pass	3230.57	0.0684834	0.182105	0.762735	0.914353	3.12449e-18	0.178147	0.72994	NOC	0	19.4834
SL11C_019851	GSSMVSSTNMPLVPR	24	125863	0	107703	0.400524	Yes	8	pass	81282.8	99186.8	3	0.180508	1093.5	pass	3885.4	0.0684243	0.156863	0.565939	0.904152	1.79522e-20	0.139883	0.450049	NOC	0	15.4712
SL11C_065334	GSDDNKYPMNSLVPR	24	55939.5	364.5	55013.7	0.407061	Yes	8	pass	40471.8	47380.1	3	0.145805	1093.5	pass	3988.45	0.0684182	0.153503	0.541954	0.917645	2.75977e-20	0.144711	0.481648	NOC	0	15.7698
SL11C_038310	GSTYIYDDYNYLVPR	24	23684.9	0.5	22718.4	0.771405	Yes	8	pass	5485.23	12979.2	3	0.577382	1093.5	pass	939.41	0.0684078	0.383842	3.3887	1.00129	1.17832e-10	0.444973	4.55402	CLV	0	44.4397
SL11B_007923	GAAAKREAWPGIEGR	11	71999.3	0	68504.7	0.465946	Yes	4	pass	NA	55393.1	0	NA	13.5	pass	22.6913	0.0683917	0.193098	0.372868	0.96861	1.27626e-07	0.24525	0.601474	CLV	0	25.3197
SL11B_025941	GYKTFPQFTTGIEGR	24	112592	1093.5	108070	0.339793	Yes	8	pass	86798.4	95397.7	3	0.0901419	1093.5	pass	3356.06	0.0683413	0.176585	0.717194	0.858385	6.31627e-21	0.126785	0.369712	NOC	0	14.7702
SL11C_060647	GSGFDNGTRAKLVPR	24	69008.7	121.5	66217	0.293639	Yes	8	pass	51318.8	56809.5	3	0.0966506	1093.5	pass	7006.56	0.0683256	0.0940859	0.203599	0.977287	1.3401e-24	0.0994127	0.227306	NOC	0	10.1723
SL11B_003490	GAGRYDVTALGIEGR	8	118118	0.5	109843	0.336345	Yes	3	pass	NA	98819.3	0	NA	1.5	pass	4.5631	0.0683185	0.15311	0.164099	0.923724	2.60877e-06	0.190785	0.254791	CLV	1	20.6539
SL11C_053219	GSNSYMDYSQFLVPR	18	32367	13.5	31593.5	0.542606	Yes	6	pass	NA	25735.9	0	NA	121.5	pass	267.037	0.0683102	0.223431	0.848666	0.94464	9.64066e-12	0.248328	1.04834	CLV	0	26.2882
SL11B_004444	GNNVRMDAFQGIEGR	24	150093	121.5	147273	0.272334	Yes	8	pass	115755	129326	3	0.104941	1093.5	pass	6895.17	0.0683015	0.0954446	0.209522	0.976364	1.80905e-24	0.100636	0.232933	HQ_NOC	1	10.3072
SL11B_005515	GNRTMPYEVRGIEGR	24	115268	0.5	113007	0.246301	Yes	8	pass	99196	105472	3	0.0595004	1093.5	pass	7150.56	0.0682953	0.0923636	0.196214	0.935545	6.23815e-27	0.0752177	0.130127	HQ_NOC	1	8.03998
SL11C_041129	GSANPDHKVPELVPR	22	75843.8	1.5	66603.2	0.527016	Yes	8	pass	31043.4	46010.4	2	0.325296	1093.5	pass	2086.7	0.0682928	0.21278	0.950779	1.04041	1.62188e-15	0.233999	1.14987	NOC	0	22.491
SL11C_052289	GSIGHMIYRHDLVPR	16	68044.5	0	63743.7	0.52293	Yes	8	pass	NA	56308	1	NA	1093.5	pass	794.873	0.0682927	0.237821	0.848385	0.816199	1.80414e-10	0.216527	0.703259	NOC	0	26.5287
SL11B_029464	GMGNELGQRPGIEGR	24	109424	364.5	103189	0.265759	Yes	8	pass	87993.3	95303.3	3	0.0767021	1093.5	pass	5254.23	0.0682844	0.121392	0.338929	0.903464	4.1593e-25	0.0873049	0.175309	HQ_NOC	1	9.66335
SL11B_022650	GGGTNDKERIGIEGR	24	75144.6	0.5	72029	0.421296	Yes	8	pass	48952.8	57939.2	3	0.1551	1093.5	pass	3764.54	0.0682749	0.160893	0.595395	0.942418	2.89583e-19	0.165039	0.626468	NOC	0	17.5122
SL11B_050912	GNWLFENPQLGIEGR	24	88105.6	0	86284.8	0.546095	Yes	8	pass	63531.6	73418.9	3	0.13467	1093.5	pass	2144.88	0.0682546	0.246556	1.39817	0.831935	7.46089e-16	0.20788	0.993927	NOC	0	24.9876
SL11C_034883	GSFMFWHEADALVPR	12	195746	0	181491	0.5046	Yes	5	pass	NA	150034	0	NA	40.5	pass	29.3637	0.0682519	0.245546	0.66322	0.785075	1.27683e-07	0.228696	0.575319	NOC	0	29.1304
SL11C_046709	GSGSSIDESEYLVPR	18	64198.5	1.5	60993.6	0.513685	Yes	6	pass	NA	46619.5	0	NA	121.5	pass	282.783	0.0682398	0.214253	0.780375	0.986409	3.43488e-12	0.24318	1.00532	CLV	0	24.653
SL11C_028983	GSELAQVINDELVPR	22	144926	0	132593	0.494365	Yes	8	pass	87041.6	108728	3	0.199455	1093.5	pass	2554.98	0.0682338	0.216609	0.98531	0.872712	2.46505e-15	0.200422	0.843548	NOC	0	22.9654
SL11C_065019	GSMMIPKAENELVPR	13	34064.3	40.5	31737.3	0.678291	Yes	7	pass	NA	27700.7	0	NA	364.5	pass	132.817	0.0682213	0.252873	0.767337	0.791248	4.24296e-07	0.289807	1.00786	CLV	1	36.6266
SL11C_079271	GSESNINHGQNLVPR	24	53077.1	1.5	50092.3	0.483543	Yes	8	pass	29091	37139	3	0.216699	1093.5	pass	3464.46	0.0682179	0.172067	0.680965	0.973164	2.10681e-18	0.186275	0.798066	NOC	0	19.1412
SL11B_081877	GFNLIMPASSGIEGR	23	153496	13.5	149928	0.402703	Yes	8	pass	127512	140333	2	0.0913634	1093.5	pass	3011.95	0.0681808	0.162313	0.579598	0.891299	1.22405e-19	0.13802	0.419087	NOC	0	15.4852
SL11B_031255	GAVSTVHFFYGIEGR	9	55568.8	0	50925.4	0.350322	Yes	3	pass	NA	46853.4	0	NA	1.5	pass	4.56211	0.0681628	0.159982	0.204754	0.900722	3.62906e-07	0.178756	0.25563	CLV	0	19.8459
SL11C_050050	GSDYHNQMQIQLVPR	23	82945.6	0.5	78245.3	0.533431	Yes	8	pass	47759.2	60200.8	3	0.206668	1093.5	pass	2554.73	0.0681593	0.212012	0.988876	0.912597	1.05351e-15	0.216389	1.03013	NOC	0	23.7113
SL11C_021229	GSTSEFSMIHRLVPR	24	133861	0.5	129638	0.4566	Yes	8	pass	82565	103834	3	0.204835	1093.5	pass	3613.02	0.0681587	0.166295	0.636042	0.986294	8.17595e-19	0.180936	0.752972	NOC	0	18.3451
SL11B_061104	GADKLDSHMPGIEGR	12	52791.3	1.5	50284	0.450904	Yes	4	pass	NA	42812	0	NA	13.5	pass	30.1893	0.0681585	0.197043	0.427084	0.89159	1.64417e-08	0.213211	0.500047	CLV	0	23.9135
SL11C_063709	GSQWMSEQQSILVPR	21	89620.7	0	77253.3	0.685571	Yes	7	pass	NA	59580	0	NA	364.5	pass	446.471	0.0681585	0.325844	2.12348	1.02433	6.12706e-11	0.374008	2.79763	CLV	0	36.5123
SL11C_027639	GSLWTDATYTQLVPR	23	80120.6	1.5	72472.6	0.512787	Yes	8	pass	44487.4	54498	3	0.183687	1093.5	pass	2881.33	0.0681544	0.198336	0.865419	0.926666	2.44873e-16	0.204971	0.924285	NOC	0	22.1192
SL11C_045119	GSEINMNAPDDLVPR	16	192370	1.5	179306	0.523133	Yes	6	pass	NA	136121	0	NA	121.5	pass	163.246	0.0681538	0.207709	0.647148	0.944526	7.09517e-11	0.234608	0.825612	CLV	0	24.8387
SL11C_047228	GSPAKKQTESYLVPR	23	64523.6	364.5	59031	0.232032	Yes	8	pass	47685.6	53722	3	0.112364	1093.5	pass	7700.23	0.0681448	0.0861001	0.163091	0.953481	2.48563e-25	0.0807587	0.143483	NOC	1	8.46989
SL11B_031963	GALREINGETGIEGR	9	68705.4	0	65050.3	0.478161	Yes	3	pass	NA	57005.6	0	NA	1.5	pass	2.78275	0.0681115	0.229819	0.422532	0.809341	5.64557e-06	0.229939	0.422977	CLV	0	28.4107
SL11B_049689	GLQYQAQTKAGIEGR	24	127091	0	122445	0.423392	Yes	8	pass	93900.3	114352	3	0.178848	1093.5	pass	3058.57	0.0681058	0.189805	0.828595	0.853735	1.22265e-19	0.143861	0.476005	NOC	0	16.8507
SL11B_023583	GINVESETDNGIEGR	24	138929	364.5	136964	0.382216	Yes	8	pass	99693.8	115190	3	0.134527	1093.5	pass	4194.71	0.0680931	0.147006	0.497048	0.912881	5.06968e-21	0.133526	0.410072	NOC	0	14.6269
SL11B_004849	GTVVRYHQENGIEGR	24	94423	0	89450.5	0.467953	Yes	8	pass	58963.4	72641.3	3	0.188293	1093.5	pass	2873.91	0.0680836	0.199125	0.911971	0.920767	4.43029e-17	0.202237	0.940694	NOC	0	21.9639
SL11B_018357	GMAWLSQKMWGIEGR	21	41630.8	0	38098.6	0.68219	Yes	8	pass	14956.1	27875.9	3	0.463476	1093.5	pass	1300.69	0.0680689	0.318418	2.0278	0.842981	1.97861e-10	0.328845	2.16278	CLV	0	39.0098
SL11C_053710	GSHSEKLPFHFLVPR	23	27037.9	121.5	23538.4	0.512026	Yes	8	pass	11734.5	16595.2	2	0.292901	1093.5	pass	2289.74	0.0680568	0.199522	0.875797	0.992432	2.93261e-16	0.221406	1.07845	NOC	0	22.3095
SL11B_043845	GIKTTVEAAPGIEGR	24	84320.5	0.5	80803.5	0.296143	Yes	8	pass	64414.5	71342.3	3	0.097106	1093.5	pass	6017.2	0.0680545	0.107681	0.266688	0.955552	1.41281e-23	0.1078	0.267281	NOC	0	11.2815
SL11C_024832	GSRVGPYREMILVPR	14	80108.9	0	71164	0.669641	Yes	5	pass	NA	57343.1	0	NA	40.5	pass	39.79	0.0680303	0.296686	1.14429	1.01153	1.58878e-07	0.374448	1.82275	CLV	0	37.018
SL11B_076703	GGHLLYGENLGIEGR	24	39907.1	364.5	36595.6	0.533356	Yes	8	pass	23559.7	28908	3	0.185011	1093.5	pass	1958.63	0.0680214	0.261899	1.5776	0.793252	6.5586e-16	0.197044	0.893003	NOC	0	24.84
SL11B_001527	GRAPTRFLEIGIEGR	24	56900.4	364.5	52961.7	0.663604	Yes	8	pass	29100.6	38470.9	3	0.243568	1093.5	pass	1648.36	0.0679633	0.291981	1.96082	0.826265	2.56171e-13	0.271318	1.69311	NOC	0	32.8367
SL11C_067848	GSLKDYNESFKLVPR	24	73031.6	364.5	70663.5	0.43864	Yes	8	pass	39866.5	52444.3	3	0.239833	1093.5	pass	3780.4	0.0679623	0.160145	0.58987	1.02339	1.50636e-19	0.174063	0.696852	NOC	0	17.0084
SL11B_020617	GMPDWLLWQQGIEGR	21	28562.5	0	26144.2	0.746873	Yes	7	pass	NA	19377.7	0	NA	364.5	pass	361.588	0.0679547	0.359654	2.58702	1.03628	3.82435e-10	0.419762	3.524	CLV	0	40.5067
SL11B_040222	GMNGKVESYHGIEGR	19	451456	121.5	437567	0.402277	Yes	8	pass	322111	385995	3	0.165504	1093.5	pass	2657.48	0.0679412	0.202747	0.739913	0.825221	1.50711e-15	0.141646	0.361146	NOC	0	17.1647
SL11B_019059	GSHNQFATFIGIEGR	20	46739.5	1.5	42239.4	0.577963	Yes	7	pass	NA	29599.1	0	NA	364.5	pass	580.959	0.0679166	0.238306	1.079	1.04428	4.1111e-13	0.26904	1.37527	CLV	0	25.7633
SL11C_004599	GSNGIHILPDPLVPR	21	46840.4	40.5	45744.2	0.440388	Yes	7	pass	NA	37777.7	0	NA	364.5	pass	1125.48	0.0679087	0.174125	0.606394	1.02024	2.61062e-16	0.192644	0.742235	CLV	0	18.8823
SL11B_008663	GAWEHIGPVVGIEGR	10	51515.9	0	46713.2	0.583092	Yes	4	pass	NA	41354	0	NA	13.5	pass	5.39296	0.0678728	0.204737	0.377255	0.886137	2.1643e-05	0.349293	1.09805	CLV	0	39.4175
SL11C_055551	GSKSDMWYNEKLVPR	20	44493.1	13.5	42677.5	0.346853	Yes	8	pass	29078.5	36135.3	2	0.19529	1093.5	pass	4122.09	0.0678582	0.123669	0.290585	0.971409	4.51002e-18	0.134414	0.343273	NOC	0	13.837
SL11C_057543	GSYASNHTWYSLVPR	19	44398.2	0.5	40675.4	0.617677	Yes	8	pass	NA	30013.4	1	NA	1093.5	pass	835.406	0.0678516	0.263639	1.2511	0.838372	3.98696e-11	0.26072	1.22355	NOC	0	31.0984
SL11C_033567	GSQYYRQSLEELVPR	24	72787.2	13.5	72282.7	0.441513	Yes	8	pass	46495.3	57088.5	3	0.185557	1093.5	pass	3287.78	0.0678277	0.179135	0.738057	0.925057	3.25569e-18	0.180567	0.749901	NOC	0	19.5195
SL11C_021236	GSFPEHNEHTSLVPR	24	59461.9	40.5	56775.3	0.723927	Yes	8	pass	15674.1	37165.9	3	0.578267	1093.5	pass	1444.11	0.0678272	0.314954	2.2815	1.10551	7.05786e-14	0.341442	2.68141	CLV	0	30.8855
SL11B_038345	GGNQRAPVYHGIEGR	22	84000.8	0	70863.1	0.467893	Yes	8	pass	43214.4	61636.3	2	0.29888	1093.5	pass	2801.1	0.0678271	0.170402	0.609776	0.934837	4.76502e-17	0.176586	0.654836	NOC	0	18.8895
SL11C_039319	GSLHLKVPWDQLVPR	21	54971.4	1.5	52498.5	0.350531	Yes	7	pass	NA	41586.6	0	NA	364.5	pass	1464.87	0.0678237	0.140161	0.392903	0.99384	6.01302e-18	0.154629	0.478202	CLV	0	15.5587
SL11B_000651	GSIAWAHLFAGIEGR	21	30364.6	13.5	30013.5	0.760536	Yes	7	pass	NA	21063.1	0	NA	364.5	pass	533.854	0.0678128	0.294627	1.7361	1.06328	4.44561e-12	0.335861	2.25605	CLV	0	31.5871
SL11C_011915	GSQSLQYPSFPLVPR	24	223022	1.5	215368	0.551201	Yes	8	pass	118879	173130	3	0.313354	1093.5	pass	2285.72	0.0677892	0.23543	1.27482	0.952471	3.18882e-15	0.254499	1.4897	NOC	0	26.7198
SL11C_023799	GSYGLDPQTVRLVPR	24	107475	0.5	100016	0.373247	Yes	8	pass	79632.9	80024.2	3	0.00488894	1093.5	pass	4630.36	0.0677872	0.135078	0.419661	0.933874	1.7817e-21	0.130414	0.391179	NOC	0	13.9648
SL11B_015654	GGHGMSEMYHGIEGR	21	53623.1	0.5	53181.5	0.833353	Yes	7	pass	NA	36819	0	NA	364.5	pass	327.053	0.0677753	0.374045	2.79819	1.05045	8.1242e-10	0.444422	3.95021	CLV	0	42.3078
SL11B_057653	GNDVKEKAKIGIEGR	24	35311.3	1.5	32679.4	0.549639	Yes	8	pass	19678.1	22301.4	3	0.117631	1093.5	pass	2611.11	0.0677733	0.213778	1.05113	0.913975	2.59252e-16	0.217575	1.08879	NOC	0	23.8053
SL11C_006494	GSAHNNDISQWLVPR	13	89449.6	0.5	86728.5	0.255469	Yes	5	pass	NA	78234.6	0	NA	40.5	pass	140.745	0.0677543	0.097721	0.114593	0.981642	7.97457e-13	0.114166	0.156406	CLV	1	11.6301
SL11C_029172	GSYWTAPATQVLVPR	24	153736	364.5	149391	0.500131	Yes	8	pass	93930.8	113729	3	0.174082	1093.5	pass	2671.49	0.0677484	0.210151	1.01576	0.889019	8.2079e-17	0.200815	0.92751	NOC	0	22.5883
SL11B_002513	GYPLTVPWGHGIEGR	24	183249	0.5	175902	0.519579	Yes	8	pass	105222	134903	3	0.220018	1093.5	pass	2198.59	0.0677458	0.241891	1.34576	0.877772	3.16387e-15	0.234454	1.26428	NOC	0	26.7101
SL11C_040376	GSTEFYHEGHGLVPR	24	70233.6	13.5	68883.1	0.311224	Yes	8	pass	55110.7	62267.7	3	0.11494	1093.5	pass	6446.14	0.0677287	0.101157	0.235351	0.992617	8.35155e-24	0.109423	0.275386	HQ_NOC	1	11.0236
SL11C_009482	GSSTATVSDENLVPR	24	126914	0.5	124565	0.214527	Yes	8	pass	104546	113318	3	0.0774075	1093.5	pass	8887.88	0.067727	0.0755611	0.131318	0.964079	1.67763e-27	0.0731863	0.123194	HQ_NOC	1	7.59132
SL11B_087065	GTNLNTYTQPGIEGR	24	63067.3	0.5	60565.4	0.463528	Yes	8	pass	46212.9	51277.4	3	0.0987655	1093.5	pass	2825.71	0.0677112	0.201416	0.933074	0.869049	5.68719e-18	0.17395	0.695949	NOC	0	20.0162
SL11C_049547	GSTREDITESHLVPR	24	104410	0.5	98814.2	0.565183	Yes	8	pass	45335.1	65498.7	3	0.307848	1093.5	pass	2170.5	0.067696	0.244011	1.36946	1.06626	5.0031e-16	0.261588	1.57385	NOC	0	24.5332
SL11C_064413	GSQGQEYKNAYLVPR	14	56500	40.5	54803.7	0.407231	Yes	7	pass	NA	47017.4	0	NA	364.5	pass	583.981	0.0676927	0.18109	0.426315	0.881546	9.54409e-11	0.177445	0.409326	NOC	1	20.1288
SL11C_011597	GSDHPDATQASLVPR	23	95204.5	13.5	93173.8	0.558934	Yes	8	pass	36468.5	70685.6	2	0.484074	1093.5	pass	1778.11	0.0676774	0.236999	1.23571	1.03299	5.08021e-15	0.264139	1.53493	CLV	0	25.5703
SL11B_065676	GNMSPNSMDFGIEGR	24	42530.7	13.5	39409.4	0.481939	Yes	8	pass	26030.7	29810	3	0.12678	1093.5	pass	3602.74	0.0676314	0.166337	0.63636	0.981718	8.85626e-19	0.180743	0.751366	NOC	0	18.4109
SL11C_002207	GSESAAWLSAMLVPR	20	143701	0.5	116155	0.596348	Yes	8	pass	NA	81526.8	1	NA	1093.5	pass	815.069	0.0676143	0.266449	1.34891	0.922624	2.92736e-11	0.302705	1.74098	CLV	0	32.8092
SL11C_062672	GSQTYDYMNQKLVPR	24	44802.7	0.5	42664.7	0.334846	Yes	8	pass	35781.1	39467.8	3	0.0934104	1093.5	pass	3299.67	0.0675918	0.178458	0.732485	0.846748	9.54454e-22	0.115027	0.304316	NOC	0	13.5845
SL11C_004242	GSYPDFSWVTPLVPR	19	174708	0.5	154884	0.756736	Yes	7	pass	NA	99812.5	0	NA	364.5	pass	192.63	0.0675857	0.332491	1.9899	0.960388	6.2108e-09	0.408891	3.00945	CLV	0	42.5756
SL11B_082289	GADNENTEQIGIEGR	6	22912.5	0.5	22805	0.144275	Yes	3	pass	NA	21781.8	0	NA	1.5	pass	4.88909	0.0675818	0.0841291	0.0353885	0.963558	7.10735e-06	0.123069	0.0757297	CLV	1	12.7723
SL11C_059738	GSFHIRDAKYELVPR	14	42338.8	121.5	40340.6	0.582471	Yes	8	pass	NA	30213.5	1	NA	1093.5	pass	960.686	0.0675735	0.237856	0.735478	0.886347	1.80153e-08	0.272972	0.968679	CLV	0	30.7974
SL11C_042694	GSVPYKYRPVALVPR	24	48720.9	13.5	47410.6	0.336083	Yes	8	pass	38491.7	43621.5	3	0.117598	1093.5	pass	4103.67	0.0675331	0.149397	0.513345	0.879986	7.62354e-23	0.106923	0.262949	HQ_NOC	1	12.1506
SL11C_055954	GSVEDIIGYNQLVPR	24	107555	0.5	98211.1	0.465097	Yes	8	pass	69097.5	76798.6	3	0.100277	1093.5	pass	2540.05	0.0675284	0.217967	1.09272	0.85197	3.20078e-17	0.184386	0.781961	NOC	0	21.6423
SL11B_049725	GHNMDNPAEDGIEGR	23	37489.9	0	36358.9	0.438102	Yes	8	pass	29419.3	33269.2	3	0.11572	1093.5	pass	3153.73	0.0675163	0.184416	0.748207	0.875629	2.52875e-18	0.156146	0.536396	NOC	0	17.8325
SL11B_043545	GIYTMEKPYIGIEGR	24	57496.8	121.5	56484.2	0.500013	Yes	8	pass	47248.6	52610	3	0.101909	1093.5	pass	2137.39	0.0675143	0.246436	1.3968	0.787682	8.38053e-18	0.160445	0.59208	NOC	0	20.3693
SL11B_059184	GINDYFQKQYGIEGR	24	69129.4	0	68124.2	0.475623	Yes	8	pass	47251.3	56780.4	3	0.167825	1093.5	pass	2560.97	0.0674766	0.216612	1.07917	0.895307	2.15905e-16	0.211355	1.02743	NOC	0	23.607
SL11C_064898	GSNDYTDGHYELVPR	21	20347.1	13.5	19272	0.663507	Yes	7	pass	NA	12186.6	0	NA	364.5	pass	586.046	0.0674651	0.278003	1.54572	1.02169	3.2775e-12	0.317411	2.01499	CLV	0	31.0672
SL11C_040151	GSEHYRVWGQALVPR	24	49846.7	121.5	47591.4	0.466118	Yes	8	pass	25878.5	37058.7	3	0.301688	1093.5	pass	3337.06	0.0674549	0.176772	0.718711	1.05993	2.59002e-19	0.184693	0.784566	NOC	0	17.4251
SL11B_042448	GNYIQENVAYGIEGR	24	57217.3	0	56809.7	0.283352	Yes	8	pass	51185.8	54105	3	0.0539543	1093.5	pass	4104.4	0.0674457	0.149323	0.51284	0.86695	1.4628e-24	0.0885286	0.180258	HQ_NOC	1	10.2115
SL11C_078584	GSREMSPMVGYLVPR	21	91139.1	13.5	86022.3	0.366146	Yes	8	pass	62485.9	71208.3	3	0.122491	1093.5	pass	4575.11	0.0674343	0.134906	0.363991	0.932215	8.90565e-19	0.13158	0.346267	NOC	0	14.1148
SL11B_018396	GHWHMITMNGGIEGR	20	36311.9	40.5	36022.7	0.555825	Yes	8	pass	24823.4	32200.5	2	0.229098	1093.5	pass	1283.19	0.0674185	0.28491	1.5423	0.74673	4.22138e-13	0.192667	0.705288	NOC	0	25.8014
SL11B_011593	GAFLFDNSMMGIEGR	10	57817.5	0	52071.2	0.643248	Yes	4	pass	NA	44300.9	0	NA	13.5	pass	3.61704	0.0674046	0.215208	0.416829	0.843716	3.82527e-05	0.35734	1.14923	CLV	0	42.3532
SL11C_025677	GSFRNLTNVDQLVPR	22	69207.4	0	66584.9	0.42516	Yes	8	pass	NA	58188	1	NA	1093.5	pass	2387.78	0.067403	0.150736	0.47715	1.01257	2.62799e-18	0.165967	0.578449	CLV	0	16.3907
SL11C_018479	GSVAHETGIDWLVPR	18	74870.6	0	68362.3	0.579173	Yes	6	pass	NA	52975.2	0	NA	121.5	pass	234.933	0.0673862	0.243544	1.00833	0.841749	1.33847e-11	0.225867	0.867271	NOC	0	26.8331
SL11C_049421	GSGVREQSWMILVPR	21	110324	0.5	108529	0.402914	Yes	8	pass	72536	82627.6	2	0.122133	1093.5	pass	3500.19	0.0673843	0.142737	0.407477	0.994044	9.258e-18	0.158111	0.499981	NOC	0	15.9058
SL11C_062746	GSQAAIYKADHLVPR	19	92410	0.5	90547.6	0.308648	Yes	7	pass	NA	85388	0	NA	364.5	pass	1440.4	0.0673768	0.119022	0.254992	0.928029	2.21267e-18	0.110116	0.218258	NOC	1	11.8655
SL11B_007596	GNAESVWNMRGIEGR	24	86202.9	0.5	79987.4	0.484107	Yes	8	pass	57608	63207.3	3	0.0885863	1093.5	pass	2819.79	0.0673672	0.201465	0.933531	0.859092	2.9429e-18	0.166931	0.640913	NOC	0	19.431
SL11B_055845	GANYLNMWGNGIEGR	8	32882.5	0.5	28789.3	0.416371	Yes	3	pass	NA	24891	0	NA	1.5	pass	2.76022	0.0673454	0.19087	0.25502	0.873987	1.3623e-05	0.230902	0.373209	CLV	0	26.4194
SL11C_013500	GSVFIDVSGPTLVPR	15	117735	0.5	112489	0.808194	Yes	5	pass	NA	73094	0	NA	40.5	pass	29.576	0.0673079	0.380101	2.02267	0.927422	3.85041e-06	0.491374	3.38028	CLV	0	52.9828
SL11C_013699	GSDLTAHPGFYLVPR	24	129711	0.5	129108	0.420096	Yes	8	pass	81119.3	101942	3	0.204261	1093.5	pass	3972.08	0.0673014	0.153356	0.540914	0.981842	1.47889e-19	0.166858	0.640359	NOC	0	16.9944
SL11B_054240	GILGNYIYYTGIEGR	24	192135	364.5	177350	0.519375	Yes	8	pass	111277	143886	3	0.226632	1093.5	pass	2058.42	0.0672794	0.252609	1.46766	0.829634	2.16057e-15	0.217719	1.09024	NOC	0	26.2428
SL11B_021990	GSPTLALKNLGIEGR	24	74868.7	0.5	71188	0.36805	Yes	8	pass	53186.1	61729.7	3	0.138403	1093.5	pass	4368.12	0.0672607	0.141627	0.461336	0.943772	1.14933e-20	0.143149	0.47131	NOC	0	15.1678
SL11C_001153	GSAWHGSTDDPLVPR	19	88261	1.5	74550.4	0.458319	Yes	7	pass	NA	57913.5	0	NA	364.5	pass	806.595	0.0672566	0.217134	0.848647	0.86051	2.44676e-13	0.197974	0.705488	NOC	0	23.0066
SL11B_037190	GEHQFHGNWFGIEGR	23	31216.7	1093.5	28688.8	0.464613	Yes	8	pass	21596.3	23070.5	3	0.0639011	1093.5	pass	2826.09	0.0672544	0.200582	0.885132	0.860678	1.61955e-17	0.167447	0.616845	NOC	0	19.4552
SL11B_000502	GGLQQFMAFTGIEGR	24	112470	364.5	107032	0.313282	Yes	8	pass	74622.2	94589.3	3	0.211093	1093.5	pass	6287.7	0.0672521	0.103233	0.245111	1.02187	5.10434e-24	0.110236	0.279494	HQ_NOC	1	10.7877
SL11C_042632	GSWGDISKDYFLVPR	16	113715	0	107988	0.665045	Yes	6	pass	NA	81970.4	0	NA	121.5	pass	175.668	0.0672266	0.289026	1.25304	1.03441	4.29394e-09	0.344635	1.7816	CLV	0	33.317
SL11B_057836	GLWVGNGLKMGIEGR	24	37345.3	121.5	34135.5	0.383223	Yes	8	pass	21433.9	27282.8	3	0.21438	1093.5	pass	4099.78	0.0671993	0.149319	0.512811	0.951269	6.32505e-20	0.155655	0.557252	NOC	0	16.3628
SL11C_026080	GSKQYHKEEDALVPR	24	37297.3	0.5	33804.7	0.644186	Yes	8	pass	12910.7	24704.3	3	0.47739	1093.5	pass	1828.07	0.0671803	0.272996	1.71412	1.04823	1.52249e-14	0.301225	2.08695	CLV	0	28.7365
SL11B_057931	GAINHSWGNRGIEGR	15	37840.1	13.5	34329.3	0.455853	Yes	5	pass	NA	27040.1	0	NA	40.5	pass	110.025	0.0671749	0.185735	0.482966	0.997426	5.47949e-11	0.217912	0.664796	CLV	0	21.8474
SL11C_067714	GSNWQIYPNHQLVPR	21	31932.4	1.5	29933.4	0.732005	Yes	8	pass	13864.8	20619.6	2	0.327591	1093.5	pass	917.451	0.0671729	0.315512	1.99096	0.787646	9.20824e-11	0.294244	1.73159	NOC	0	37.3574
SL11C_001182	GSHAAQYASELLVPR	24	148901	0.5	137336	0.749574	Yes	8	pass	34392.5	88668.3	3	0.612122	1093.5	pass	1056.71	0.0671706	0.365257	3.0685	0.992827	4.56431e-11	0.420394	4.06481	CLV	0	42.3431
SL11C_081798	GSLSFKSNHPALVPR	24	20644.7	13.5	19401.2	0.409764	Yes	8	pass	15402	16710.4	3	0.0783024	1093.5	pass	4948.71	0.0671585	0.127286	0.372642	0.970033	1.54573e-21	0.134614	0.416784	NOC	0	13.8773
SL11C_080272	GSQLEINANNILVPR	16	183233	0	171317	0.499465	Yes	7	pass	NA	140863	0	NA	364.5	pass	539.693	0.0671443	0.242282	0.880511	0.802042	5.43652e-11	0.195526	0.573458	NOC	0	24.3786
SL11B_040649	GLPAHMEPENGIEGR	24	85024.6	0	81152.7	0.463696	Yes	8	pass	59386.7	69508.9	3	0.145625	1093.5	pass	2961.29	0.0671379	0.193879	0.864552	0.883381	4.52607e-18	0.175009	0.704444	NOC	0	19.8112
SL11B_051102	GQMTDRYKEFGIEGR	24	55476.8	1093.5	53654.7	0.495797	Yes	8	pass	36452.8	43351.4	3	0.159133	1093.5	pass	2251.62	0.0671312	0.237322	1.2954	0.857523	8.90415e-16	0.216024	1.07333	NOC	0	25.1916
SL11B_055145	GHFHLPEEFPGIEGR	24	41434.1	1093.5	39520.8	0.462701	Yes	8	pass	30304.6	34762.8	3	0.128246	1093.5	pass	2836.32	0.0671092	0.200369	0.923395	0.866208	3.88054e-18	0.170421	0.668	NOC	0	19.6744
SL11C_034143	GSLFIHNMELPLVPR	24	151870	0.5	139187	0.539193	Yes	8	pass	75477	110980	3	0.319903	1093.5	pass	2360.16	0.067088	0.229493	1.21134	0.919555	1.88701e-15	0.239812	1.32273	NOC	0	26.0791
SL11C_075443	GSEKNTWYSNQLVPR	24	39550.3	13.5	38733.8	0.585104	Yes	8	pass	20993	28611.8	3	0.266281	1093.5	pass	2157.97	0.0670792	0.244397	1.37379	0.859903	3.31464e-15	0.230177	1.21857	NOC	0	26.7678
SL11B_062480	GISHHLSPVQGIEGR	22	83409.6	0.5	80385.4	0.465745	Yes	8	pass	56862.2	64690.3	2	0.121009	1093.5	pass	1961.18	0.0670594	0.21995	1.01594	0.84106	7.36342e-16	0.181879	0.694678	NOC	0	21.6249
SL11C_027367	GSDMWSPYGTDLVPR	15	115802	0.5	108338	0.478551	Yes	5	pass	NA	88293.9	0	NA	40.5	pass	105.754	0.0670269	0.191321	0.512452	0.951856	1.01699e-10	0.217767	0.663914	CLV	0	22.8781
SL11B_033909	GLPEAHFLGPGIEGR	9	450081	0	431416	0.359022	Yes	3	pass	NA	366704	0	NA	1.5	pass	4.15366	0.0670139	0.171273	0.234674	0.870245	4.40996e-07	0.177106	0.250931	CLV	0	20.3513
SL11B_033085	GYPALYQEHPGIEGR	24	64903.7	364.5	61255.8	0.383814	Yes	8	pass	45103.1	50944.3	3	0.114658	1093.5	pass	3902.83	0.0670067	0.15542	0.555576	0.899581	9.05606e-21	0.135011	0.419241	NOC	0	15.0082
SL11C_005485	GSWYDGLGTMDLVPR	13	45139.8	0	42392	0.660465	Yes	5	pass	NA	30668.5	0	NA	40.5	pass	35.011	0.0669862	0.291705	1.0211	0.940978	1.113e-06	0.377259	1.70789	CLV	0	40.0922
SL11B_006783	GLINLSPNSYGIEGR	24	259241	0.5	253622	0.254249	Yes	8	pass	215922	238100	3	0.0931471	1093.5	pass	5395.87	0.0669685	0.118003	0.320267	0.907954	3.56262e-25	0.0871451	0.174668	HQ_NOC	1	9.59796
SL11B_061334	GHNVEHAFLDGIEGR	24	56775	40.5	53109.5	0.506245	Yes	8	pass	35092.7	40381	3	0.130961	1093.5	pass	3173.1	0.0669589	0.183599	0.775301	0.950276	8.85058e-18	0.194042	0.866	NOC	0	20.4195
SL11C_035100	GSGLYVFHEFHLVPR	20	43647.2	0.5	42945.5	0.495521	Yes	7	pass	NA	33235.1	0	NA	364.5	pass	690.807	0.0669576	0.211421	0.849275	1.00536	9.85341e-14	0.239257	1.08764	CLV	0	23.7981
SL11B_009068	GTGPVVWPTDGIEGR	9	125128	0	106346	0.425419	Yes	3	pass	NA	98987.6	0	NA	1.5	pass	3.48776	0.066952	0.195256	0.305	0.947154	3.59838e-06	0.253497	0.514086	CLV	0	26.7641
SL11C_047278	GSYTGRKQYNDLVPR	24	69005.8	40.5	68367.9	0.468159	Yes	8	pass	40614.8	53789.4	3	0.24493	1093.5	pass	3344.55	0.0669343	0.176096	0.713222	0.982142	3.49302e-18	0.192318	0.85068	NOC	0	19.5815
SL11C_062243	GSMHEFHQMSALVPR	21	27461.7	1.5	25315.7	0.660374	Yes	7	pass	NA	17348.1	0	NA	364.5	pass	542.595	0.0669339	0.290782	1.69109	1.02438	6.67454e-12	0.330834	2.18902	CLV	0	32.2961
SL11B_000039	GYHDNAFTVYGIEGR	24	48799.2	40.5	47229.6	0.551567	Yes	8	pass	34194	36081.1	3	0.0523025	1093.5	pass	2147.51	0.066931	0.245073	1.3814	0.843073	1.21118e-15	0.215414	1.06727	NOC	0	25.5511
SL11C_082906	GSGIKGPAVSMLVPR	11	27173.8	1.5	24240.8	0.369611	Yes	5	pass	NA	20118.1	0	NA	40.5	pass	64.6913	0.0668845	0.150388	0.226167	0.972722	1.07776e-08	0.190389	0.362481	CLV	0	19.5729
SL11C_013495	GSLNPQSDQQALVPR	24	126653	0	125703	0.351417	Yes	8	pass	95843.4	110498	3	0.132626	1093.5	pass	4591.49	0.0668808	0.135567	0.422704	0.928737	1.4555e-21	0.128541	0.380025	NOC	0	13.8404
SL11B_054911	GMNNASHNDLGIEGR	23	29749.4	1.5	28116.8	0.451094	Yes	8	pass	16883	21324	2	0.208263	1093.5	pass	2837.05	0.0668605	0.169173	0.629629	1.00334	5.92256e-18	0.186195	0.762712	NOC	0	18.5576
SL11C_044223	GSWPTPSSAEWLVPR	20	44154	0.5	39083	0.539463	Yes	7	pass	NA	30875.5	0	NA	364.5	pass	581.631	0.0668359	0.237105	1.06816	1.02695	5.22647e-13	0.268146	1.36614	CLV	0	26.1109
SL11B_020445	GTWFHDHNADGIEGR	17	41166.3	0	39098.6	0.388519	Yes	6	pass	NA	34042.8	0	NA	121.5	pass	421.952	0.0668139	0.151995	0.369641	0.965034	7.77218e-14	0.169199	0.458051	CLV	0	17.5329
SL11C_023064	GSIVDTAYQWDLVPR	15	38761.1	1.5	34518.2	0.637616	Yes	6	pass	NA	28374.8	0	NA	121.5	pass	69.6286	0.066813	0.308195	1.32978	0.735709	9.29152e-08	0.284816	1.13568	NOC	0	38.7131
SL11C_068553	GSVFEIGTRWKLVPR	21	39548	121.5	34098.4	0.364049	Yes	8	pass	23720.5	27705.8	3	0.143845	1093.5	pass	4225.32	0.0668112	0.143942	0.414386	0.935185	5.45029e-18	0.144774	0.419191	NOC	0	15.4808
SL11B_053714	GVEVKQHWEEGIEGR	24	63721.9	0.5	60589.8	0.585186	Yes	8	pass	33572.2	42391.8	3	0.20805	1093.5	pass	2027.05	0.0668021	0.254756	1.49272	0.908317	1.97144e-14	0.264195	1.60538	NOC	0	29.0862
SL11C_032273	GSLPTYFTGYFLVPR	20	106385	0.5	95227.1	0.610068	Yes	7	pass	NA	70300	0	NA	364.5	pass	541.43	0.0667738	0.248006	1.16863	0.995219	2.88192e-12	0.286029	1.55444	CLV	0	28.7403
SL11C_040075	GSIPQMPWQQELVPR	24	207685	0	198251	0.566619	Yes	8	pass	85918.1	150610	3	0.429532	1093.5	pass	2054.19	0.0667582	0.252441	1.46571	0.995629	9.02884e-15	0.279213	1.79307	CLV	0	28.0439
SL11B_007644	GARISLTQDEGIEGR	9	108778	0	104085	0.429914	Yes	3	pass	NA	94876.5	0	NA	1.5	pass	2.82701	0.0667096	0.225978	0.408529	0.786641	1.93856e-06	0.194081	0.30134	NOC	0	24.6721
SL11B_001548	GLMFHVSNDHGIEGR	24	112998	364.5	110716	0.311748	Yes	8	pass	80678.9	92069.7	3	0.123719	1093.5	pass	6193.75	0.0666502	0.104376	0.250571	1.01552	9.33128e-24	0.112495	0.291068	NOC	0	11.0775
SL11C_015040	GSNGTYWFDQPLVPR	18	85455.9	0	82434.2	0.631122	Yes	6	pass	NA	60377.6	0	NA	121.5	pass	191.087	0.0666463	0.277746	1.31143	0.997693	2.30793e-10	0.320646	1.74784	CLV	0	32.1388
SL11C_002540	GSPHVLMRPGWLVPR	21	21379.5	1.5	21044	0.618492	Yes	8	pass	NA	17292.7	1	NA	1093.5	pass	841.307	0.0666327	0.263336	1.38692	0.841507	2.39349e-12	0.257009	1.32107	NOC	0	30.5415
SL11C_040109	GSLQGSQPEGRLVPR	22	172847	364.5	160322	0.444326	Yes	8	pass	111325	128634	3	0.134564	1093.5	pass	3039.94	0.0666216	0.188696	0.747732	0.887159	9.49006e-17	0.17336	0.63113	NOC	0	19.5411
SL11B_061944	GGLSNVYLSAGIEGR	24	41507.8	40.5	40308.3	0.470815	Yes	8	pass	21587.8	30929.4	3	0.302029	1093.5	pass	3324.65	0.0666104	0.176708	0.71819	1.03684	8.7841e-19	0.190821	0.837492	NOC	0	18.4042
SL11C_046765	GSYNSPRIDHVLVPR	24	74261.9	364.5	69382.5	0.404404	Yes	8	pass	45483.5	56224.5	3	0.191037	1093.5	pass	4157.76	0.0666103	0.147237	0.498614	0.948863	4.12835e-20	0.152339	0.533766	NOC	0	16.0549
SL11B_019052	GHEAEENGFSGIEGR	22	84834.7	0.5	78913.2	0.333508	Yes	8	pass	69168.8	73232.4	3	0.0554886	1093.5	pass	4263.41	0.066602	0.14345	0.432135	0.899471	2.9269e-20	0.118503	0.294901	NOC	0	13.1747
SL11C_018122	GSIVSQQDERHLVPR	24	196454	13.5	193495	0.238666	Yes	8	pass	149006	171992	3	0.133644	1093.5	pass	7202.33	0.0665935	0.0911525	0.191102	1.02946	1.23267e-25	0.0943164	0.204598	HQ_NOC	1	9.16171
SL11C_065971	GSEAKMDRAFILVPR	14	79406.2	1.5	73406.8	0.315673	Yes	6	pass	NA	60554.2	0	NA	121.5	pass	263.684	0.0665645	0.144504	0.271457	0.906739	3.08223e-12	0.139161	0.251755	NOC	0	15.3474
SL11C_063376	GSEQDGMFGTILVPR	14	42486.3	0.5	36634.6	0.632182	Yes	6	pass	NA	28660	0	NA	121.5	pass	70.602	0.0665326	0.274124	0.976874	0.913772	1.58918e-07	0.338268	1.48752	CLV	0	37.0188
SL11C_072922	GSNVNENSQQYLVPR	24	45312	0.5	43926.3	0.61034	Yes	8	pass	17684.4	32296.4	3	0.452433	1093.5	pass	1858.15	0.0665231	0.269457	1.66996	1.08012	3.41078e-15	0.289508	1.92775	CLV	0	26.8033
SL11B_030905	GHHGYNIHYQGIEGR	24	31204.6	13.5	30380.9	0.556798	Yes	8	pass	17563	22253.5	3	0.210777	1093.5	pass	2607.52	0.0665158	0.21294	1.0429	0.955322	3.21003e-16	0.229652	1.21302	NOC	0	24.0392
SL11C_003857	GSWDIAPPEYDLVPR	24	81951.2	13.5	78534.5	0.491116	Yes	8	pass	59194.3	67323.4	3	0.120747	1093.5	pass	2959.71	0.0664754	0.193453	0.860749	0.873515	2.16101e-18	0.167392	0.644465	NOC	0	19.1631
SL11B_029424	GSFEYAQEWKGIEGR	24	66113.9	13.5	64907.7	0.448703	Yes	8	pass	37195.9	48386	3	0.231267	1093.5	pass	3569.78	0.0664708	0.166815	0.640024	0.995482	8.41635e-19	0.182859	0.769062	NOC	0	18.3689
SL11B_071206	GWPRYNWEEVGIEGR	24	25873.9	364.5	24177.9	0.584089	Yes	8	pass	14305.4	19528.1	3	0.267444	1093.5	pass	2182.45	0.0664582	0.241903	1.34589	0.857923	2.00385e-15	0.224361	1.15777	NOC	0	26.1516
SL11C_015886	GSHRDEDTPIQLVPR	19	72484	1.5	61081.1	0.699168	Yes	7	pass	NA	43057.7	0	NA	364.5	pass	219.496	0.0664431	0.31578	1.7949	0.97764	1.59621e-09	0.381667	2.62205	CLV	0	39.0396
SL11C_071913	GSSIGIEMFQQLVPR	21	45673.6	13.5	41663.8	0.581177	Yes	8	pass	NA	26383.8	1	NA	1093.5	pass	978.021	0.0664408	0.246193	1.21222	0.944828	1.06736e-12	0.276241	1.52618	CLV	0	29.2372
SL11C_039797	GSWKPDDMMTALVPR	20	106011	1.5	96918.5	0.555291	Yes	7	pass	NA	73937.4	0	NA	364.5	pass	594.376	0.066423	0.233419	1.0352	1.02143	4.70384e-13	0.26514	1.33569	CLV	0	25.9577
SL11C_034437	GSKTFEMLDQHLVPR	24	82898.1	0.5	81768.9	0.418574	Yes	8	pass	59895.7	66785.1	3	0.103158	1093.5	pass	3643.03	0.0664213	0.164058	0.619046	0.963082	6.64302e-19	0.175042	0.704711	NOC	0	18.1752
SL11C_069523	GSQAIIYQTDYLVPR	18	43101.5	1.5	41782.5	0.538541	Yes	6	pass	NA	29417	0	NA	121.5	pass	277.18	0.0664121	0.215819	0.791821	1.00128	3.5241e-12	0.24724	1.03917	CLV	0	24.6923
SL11B_000705	GLMAPIAERDGIEGR	24	203464	0	192228	0.410935	Yes	8	pass	124225	159226	3	0.219822	1093.5	pass	3661.92	0.0664042	0.163358	0.613777	0.975535	6.34114e-19	0.176936	0.720048	NOC	0	18.1373
SL11C_024010	GSYPLITPEASLVPR	24	128205	40.5	117692	0.608376	Yes	8	pass	62142.1	78224.6	3	0.205594	1093.5	pass	2295.17	0.0664032	0.233466	1.25365	0.959059	2.79292e-15	0.254691	1.49195	NOC	0	26.5563
SL11B_082021	GIIMDTHPGYGIEGR	24	29288.3	13.5	28148.1	0.439619	Yes	8	pass	19965.3	23402.2	3	0.146862	1093.5	pass	2616.24	0.0663728	0.212293	1.03657	0.83365	2.08784e-18	0.159506	0.585169	NOC	0	19.1334
SL11C_022630	GSRSEQHMTALLVPR	24	118133	13.5	116096	0.369639	Yes	8	pass	84211.7	99978.4	3	0.157701	1093.5	pass	4673.91	0.0663418	0.133244	0.408341	0.985741	5.40609e-21	0.144595	0.480875	NOC	0	14.6686
SL11C_066257	GSIVSIMIHQDLVPR	24	18905.8	40.5	17463.5	0.515583	Yes	8	pass	9649.51	13971.8	3	0.309357	1093.5	pass	2758.67	0.0663251	0.203996	0.957133	0.979748	1.08383e-16	0.224129	1.15537	NOC	0	22.8761
SL11C_076534	GSMVYWTNGQSLVPR	24	53483.7	1.5	49648.1	0.442954	Yes	8	pass	33911.4	40331.4	3	0.159183	1093.5	pass	2877.19	0.0663204	0.197577	0.897843	0.859515	1.62549e-18	0.162616	0.608209	NOC	0	18.9195
SL11C_029171	GSYNANVSFTNLVPR	24	159667	0.5	158611	0.546716	Yes	8	pass	78888.2	113834	3	0.306988	1093.5	pass	2108.48	0.0662449	0.247504	1.40894	0.966452	9.1506e-15	0.2712	1.69163	NOC	0	28.0614
SL11B_052178	GKYIEEESNRGIEGR	24	83693.5	0.5	83241	0.457402	Yes	8	pass	61457.4	71775.5	3	0.143755	1093.5	pass	2300.51	0.0661968	0.232892	1.24749	0.816704	2.28827e-17	0.174086	0.697036	NOC	0	21.3157
SL11C_012946	GSVGEAYYETQLVPR	24	107733	364.5	104537	0.645894	Yes	8	pass	52810.8	77882.1	3	0.321914	1093.5	pass	1487.15	0.066179	0.307841	2.17963	0.834948	1.58499e-12	0.299328	2.06074	NOC	0	35.8499
SL11B_017183	GHMANHGMVQGIEGR	24	74552.3	0	73497.1	0.573488	Yes	8	pass	45808.3	61729.5	3	0.257919	1093.5	pass	2345.96	0.0661355	0.229619	1.21267	0.880567	8.31894e-16	0.221137	1.12473	NOC	0	25.113
SL11B_005146	GQREWQAFRLGIEGR	20	35032.1	13.5	31791.1	0.497781	Yes	8	pass	NA	23347.7	1	NA	1093.5	pass	1391.18	0.0661284	0.202819	0.781577	0.898552	5.30786e-14	0.206655	0.811421	CLV	0	22.9987
SL11C_061700	GSGNSYKNEGKLVPR	24	35253.3	13.5	32956.6	0.504047	Yes	8	pass	24660.3	26848.4	3	0.0815007	1093.5	pass	2605.66	0.0661254	0.212723	1.04077	0.857922	1.99533e-17	0.181741	0.759684	NOC	0	21.1839
SL11B_051237	GHIAPSAWKAGIEGR	24	128555	13.5	126509	0.307286	Yes	8	pass	104227	109577	3	0.0488235	1093.5	pass	4284.45	0.0660941	0.143288	0.472225	0.895795	2.12512e-22	0.113877	0.298266	HQ_NOC	1	12.7124
SL11C_076466	GSHFVTMDDQVLVPR	21	103799	13.5	97485.5	0.484384	Yes	8	pass	58549.9	77462.5	2	0.244151	1093.5	pass	2155.83	0.0660919	0.205495	0.844561	0.937925	1.76489e-14	0.220513	0.972518	NOC	0	23.5107
SL11B_080067	GGITYEPAELGIEGR	22	87877.5	0.5	86260.3	0.413701	Yes	8	pass	63697.1	74845.3	2	0.14895	1093.5	pass	2268.65	0.0660447	0.19877	0.829702	0.841442	1.336e-17	0.149328	0.468278	NOC	0	17.7467
SL11B_006323	GQYFWDHKQFGIEGR	24	75022.1	0.5	73359.3	0.507568	Yes	8	pass	50784.7	61328.2	3	0.171919	1093.5	pass	2478.4	0.0660289	0.22061	1.11938	0.857306	8.18147e-17	0.193623	0.862265	NOC	0	22.585
SL11C_059054	GSFLSPDNNEELVPR	24	97591.6	0	89725.6	0.620485	Yes	8	pass	40516.1	65048	3	0.377136	1093.5	pass	1576.75	0.0660251	0.297497	2.0356	0.862033	8.25186e-13	0.29942	2.06201	NOC	0	34.7342
SL11C_028050	GSLSQMPLMTSLVPR	24	108353	364.5	106862	0.406711	Yes	8	pass	78932.7	93201.7	3	0.153098	1093.5	pass	3952.62	0.0660176	0.153201	0.53982	0.92707	4.74727e-20	0.149769	0.515905	NOC	0	16.1551
SL11B_037005	GMNPQNDARSGIEGR	24	55173.2	0	52350.4	0.333821	Yes	8	pass	37192	47047.3	3	0.209478	1093.5	pass	5793.44	0.0660124	0.110453	0.280599	1.00678	4.94949e-23	0.120023	0.331328	HQ_NOC	1	11.9215
SL11B_060391	GNGYWPWEKKGIEGR	15	58856.4	1.5	54247.1	0.537458	Yes	7	pass	30800.4	41780.7	3	0.262809	1093.5	pass	2151.8	0.0660019	0.227637	0.725458	0.922424	1.33472e-09	0.256251	0.919302	NOC	0	27.7801
SL11B_015809	GAQVESNIPRGIEGR	12	157933	0	145780	0.677542	Yes	5	pass	NA	113668	0	NA	40.5	pass	19.3728	0.0660009	0.269279	0.797621	0.923289	5.1858e-06	0.390238	1.67514	CLV	0	42.266
SL11C_081680	GSVSSPYNLEDLVPR	18	70054.6	0.5	65630.7	0.465848	Yes	8	pass	43297.4	53950.2	3	0.197456	1093.5	pass	3044.85	0.0659835	0.180921	0.556454	0.919918	1.57905e-13	0.187668	0.598729	NOC	0	20.4005
SL11B_011151	GQMVFYDGNYGIEGR	24	68627.3	0.5	64715.3	0.525683	Yes	8	pass	36683.6	49846.2	3	0.264064	1093.5	pass	2728.62	0.0659649	0.205393	0.970282	0.921281	1.10474e-16	0.210937	1.02337	NOC	0	22.8961
SL11C_084089	GSGSIPWDHVSLVPR	21	48185.6	121.5	46738.4	0.271731	Yes	8	pass	NA	40143.2	1	NA	1093.5	pass	4057.99	0.0659612	0.0971086	0.188601	0.967271	2.84463e-21	0.10203	0.208204	CLV	1	10.5483
SL11C_063022	GSEYRNPHASALVPR	24	95044.2	1.5	86925	0.467339	Yes	8	pass	65640.5	71888.5	3	0.0869115	1093.5	pass	3455.76	0.0659492	0.170881	0.671611	0.927317	8.69495e-19	0.170587	0.669296	NOC	0	18.3957
SL11C_009188	GSYRWADPIMFLVPR	24	21600.9	121.5	19930.2	0.676123	Yes	8	pass	6454.94	13527.6	3	0.522831	1093.5	pass	1812.66	0.0659489	0.273137	1.71589	1.08819	4.34617e-15	0.294968	2.00115	CLV	0	27.1062
SL11C_015544	GSRTDMPNEWGLVPR	24	123550	1.5	122596	0.540601	Yes	8	pass	56320.3	98162	3	0.426251	1093.5	pass	2281.47	0.0659188	0.234006	1.25945	1.02933	8.19019e-16	0.258309	1.53464	CLV	0	25.095
SL11B_046524	GDRYQNNAWMGIEGR	24	43709.6	40.5	42305.7	0.624106	Yes	8	pass	21434.1	29028.2	3	0.261612	1093.5	pass	1718.06	0.0659043	0.282405	1.83432	0.867443	2.25849e-13	0.283132	1.84376	NOC	0	32.6398
SL11C_002859	GSHPIWIDAAHLVPR	22	125920	0	120479	0.572499	Yes	8	pass	NA	96037.8	1	NA	1093.5	pass	1283.38	0.0658879	0.229528	1.10635	1.04618	8.84965e-15	0.256135	1.37771	CLV	0	24.4829
SL11B_055101	GSPEIFWAPHGIEGR	24	30394.8	40.5	29937.2	0.459056	Yes	8	pass	21638.5	27441.2	3	0.211459	1093.5	pass	3373.18	0.065884	0.174177	0.697764	0.917092	1.13968e-18	0.170766	0.670701	NOC	0	18.6203
SL11C_030478	GSIDHFWDMQKLVPR	24	34348.2	1.5	33725.7	0.389961	Yes	8	pass	24116.3	29614.1	3	0.185647	1093.5	pass	4386.43	0.0658724	0.140355	0.453086	0.969369	1.73874e-20	0.14976	0.515847	NOC	0	15.4493
SL11B_048272	GVWQQSSYTDGIEGR	24	41475.4	13.5	39727.7	0.454386	Yes	8	pass	28597.9	31766.4	3	0.0997439	1093.5	pass	3195.6	0.0658513	0.181782	0.760027	0.907945	2.33615e-18	0.174601	0.701164	NOC	0	19.2303
SL11B_069006	GWSGSMAYNSGIEGR	24	18966.9	13.5	18117.8	0.696613	Yes	8	pass	6844.28	13778.5	3	0.503263	1093.5	pass	1660.16	0.0658506	0.288315	1.91189	1.06285	3.56885e-14	0.317877	2.32405	CLV	0	29.908
SL11B_012306	GDFALTRTATGIEGR	21	69431	0	65087.8	0.596153	Yes	8	pass	38443.2	51412.8	3	0.252265	1093.5	pass	1505.94	0.0658368	0.292656	1.71295	0.775411	2.99865e-12	0.239737	1.14948	NOC	0	30.9175
SL11B_024900	GLRQEDIEINGIEGR	24	103423	13.5	102451	0.49249	Yes	8	pass	63133.4	83257	3	0.241704	1093.5	pass	2998.5	0.0658357	0.191031	0.839337	0.928037	1.99712e-17	0.196602	0.889003	NOC	0	21.1847
SL11B_039143	GKQMLETYNTGIEGR	23	42881.5	13.5	38420.4	0.70168	Yes	8	pass	19803.8	28080.1	3	0.294739	1093.5	pass	1110.8	0.0658125	0.353052	2.7422	0.729599	3.50521e-11	0.289682	1.84614	NOC	0	39.7043
SL11C_058396	GSQEPTSYIMQLVPR	24	154720	0.5	149184	0.818255	Yes	8	pass	27113.4	101942	3	0.734032	1093.5	pass	797.124	0.0658075	0.399606	3.67276	1.05479	1.23648e-10	0.469908	5.07871	CLV	0	44.5498
SL11C_048855	GSIAAYSDAADLVPR	24	49197.8	0.5	46270.6	0.522769	Yes	8	pass	22958.3	33770.2	3	0.320162	1093.5	pass	2511.18	0.0657916	0.218298	1.09604	0.983555	4.89127e-16	0.241047	1.33639	NOC	0	24.5077
SL11B_013524	GKPLVATHAAGIEGR	24	53466	1.5	52599.3	0.318719	Yes	8	pass	42758.7	48014.5	3	0.109462	1093.5	pass	6578.21	0.0657842	0.098579	0.22351	0.984933	4.6986e-24	0.105865	0.257771	HQ_NOC	1	10.7485
SL11C_011044	GSVYWETNEIALVPR	24	145262	0	139122	0.621952	Yes	8	pass	52594.9	110819	3	0.525398	1093.5	pass	1861.26	0.0657647	0.268358	1.65637	1.06187	6.90948e-15	0.294103	1.98942	CLV	0	27.6966
SL11C_070760	GSNKYVDNEISLVPR	21	23146.4	0	22241.4	0.659378	Yes	8	pass	NA	18815.2	1	NA	1093.5	pass	971.223	0.0657106	0.266947	1.42522	0.848769	3.63478e-12	0.265177	1.40638	NOC	0	31.2426
SL11B_014539	GGYVIEDTVRGIEGR	19	168722	0.5	163565	0.624696	Yes	7	pass	NA	129762	0	NA	364.5	pass	498.688	0.0656813	0.257201	1.19074	0.877167	2.90627e-11	0.267635	1.28931	CLV	0	30.5113
SL11C_064812	GSKGVINIEDGLVPR	21	99936.3	40.5	95705.6	0.575759	Yes	7	pass	NA	72649.3	0	NA	364.5	pass	770.632	0.0656798	0.229841	1.05654	1.07111	1.5229e-14	0.249884	1.24884	CLV	1	23.3294
SL11C_010637	GSAGMYVPTMTLVPR	24	106688	13.5	105128	0.414192	Yes	8	pass	72161.4	82306.4	3	0.12326	1093.5	pass	4282.79	0.0656722	0.143094	0.470946	0.979624	2.90208e-20	0.154831	0.551368	NOC	0	15.8051
SL11B_017476	GWDEQLRFQPGIEGR	24	25210.4	0	24778.3	0.225629	Yes	8	pass	21865.9	23445.9	3	0.0673893	1093.5	pass	4829.83	0.0656551	0.129202	0.383945	0.8855	4.64481e-26	0.0777319	0.138972	HQ_NOC	1	8.77831
SL11C_007387	GSRWALQQSVDLVPR	24	86566	0.5	82867.8	0.444817	Yes	8	pass	53326.9	65230	3	0.182478	1093.5	pass	3518.07	0.0656487	0.168241	0.651014	0.96342	1.24905e-18	0.180131	0.746287	NOC	0	18.6971
SL11B_040637	GTTQVPDTAKGIEGR	24	157443	0.5	154271	0.427538	Yes	8	pass	115240	131090	3	0.120905	1093.5	pass	2242.72	0.0656254	0.236567	1.28717	0.819918	6.69399e-17	0.183496	0.774428	NOC	0	22.3798
SL11C_085708	GSEQWNLQEIQLVPR	21	33022.2	13.5	30323.6	0.715	Yes	7	pass	NA	20586.2	0	NA	364.5	pass	468.958	0.0655931	0.314242	1.97496	0.989077	6.38472e-11	0.361969	2.62043	CLV	0	36.5966
SL11C_039024	GSTPAGQVEPILVPR	24	101058	0	96041	0.292901	Yes	8	pass	81643.3	91994.8	3	0.112522	1093.5	pass	7012.18	0.065592	0.09301	0.19897	0.977281	1.00953e-24	0.0981839	0.221722	NOC	0	10.0466
SL11C_049821	GSFHFSQMTIDLVPR	17	135780	0	123128	0.672787	Yes	6	pass	NA	109760	0	NA	121.5	pass	123.208	0.0655393	0.300097	1.44093	0.801553	5.51786e-09	0.294949	1.39192	NOC	0	36.7972
SL11B_070594	GMNWFREENTGIEGR	24	18873.3	121.5	17801.8	0.508871	Yes	8	pass	12324.8	14402.7	3	0.144268	1093.5	pass	1927.39	0.0655315	0.262095	1.57995	0.786489	3.18736e-16	0.189004	0.821622	NOC	0	24.0314
SL11B_030428	GMYTWDTHVQGIEGR	24	53494.9	1.5	49711.4	0.292559	Yes	8	pass	37485.3	42640.9	3	0.120907	1093.5	pass	5977.23	0.0655275	0.107242	0.26452	0.948765	7.75299e-24	0.104247	0.249952	HQ_NOC	1	10.9877
SL11C_055403	GSQKEGMSGGALVPR	24	36735.3	0.5	35513.2	0.424455	Yes	8	pass	20937.1	26742.6	3	0.21709	1093.5	pass	3672.16	0.065524	0.162418	0.60673	1.0271	1.76459e-19	0.175931	0.71189	NOC	0	17.1289
SL11C_037918	GSIIVWDTRYPLVPR	24	46432.4	0	44361.4	0.284685	Yes	8	pass	37390.2	41782.4	3	0.105119	1093.5	pass	5677.97	0.0655148	0.112204	0.289566	0.924545	1.45984e-24	0.0944016	0.204968	HQ_NOC	1	10.2106
SL11C_021902	GSDTWSMNAAKLVPR	24	131929	1.5	112862	0.580315	Yes	8	pass	65530	82487.9	3	0.205581	1093.5	pass	2088.76	0.065509	0.248366	1.41877	0.899666	1.0183e-14	0.25372	1.4806	NOC	0	28.2016
SL11B_036903	GVGPGIHMYDGIEGR	6	156073	0	119385	0.648535	Yes	2	pass	NA	119385	0	NA	0.5	pass	0.285715	0.0655088	0.265728	0.353057	0.5716	0.0146533	0.382948	0.733248	CLV	0	66.9959
SL11C_024998	GSRIDYLTTVMLVPR	24	113670	121.5	109144	0.402864	Yes	8	pass	85212.5	96280.4	3	0.114955	1093.5	pass	4096.04	0.0654972	0.148427	0.506705	0.91717	9.58426e-21	0.137997	0.437994	NOC	0	15.046
SL11C_075483	GSVVEFSSDHMLVPR	22	24193.7	0	23261	0.491234	Yes	8	pass	17379.9	20169.7	3	0.138316	1093.5	pass	2861.8	0.0654943	0.196238	0.808695	0.889103	2.98405e-16	0.183851	0.709824	NOC	0	20.6782
SL11B_017819	GLPYDWYASRGIEGR	24	171909	0	169744	0.39597	Yes	8	pass	103039	140910	3	0.268765	1093.5	pass	4198.56	0.0654841	0.145388	0.486165	1.05094	3.16412e-21	0.150542	0.521245	HQ_NOC	1	14.3245
SL11C_046101	GSGPGQYYFPMLVPR	9	51941	0	44443.4	0.441477	Yes	3	pass	NA	42553	0	NA	1.5	pass	3.21057	0.0654824	0.205851	0.338996	0.890608	4.69882e-06	0.246933	0.487807	CLV	0	27.7264
SL11C_025442	GSIKQYDYITQLVPR	24	85547.3	364.5	83323.8	0.237692	Yes	8	pass	69072.9	75677	3	0.087267	1093.5	pass	7615.66	0.0654779	0.0862724	0.171187	0.955343	2.66512e-26	0.081848	0.154079	HQ_NOC	1	8.5674
SL11C_013175	GSQRDNRYIMNLVPR	24	47649.8	0.5	42858.6	0.450567	Yes	8	pass	26789.3	31907.4	3	0.160404	1093.5	pass	3529.17	0.065474	0.167697	0.646814	0.969007	1.21343e-18	0.180941	0.753009	NOC	0	18.6728
SL11C_056313	GSQSMVGWVSNLVPR	24	82352.5	40.5	79211.2	0.479584	Yes	8	pass	46327	62196.5	3	0.255151	1093.5	pass	3057.38	0.0654616	0.18789	0.811962	1.05079	1.81027e-18	0.199767	0.917857	NOC	0	19.0112
SL11B_067925	GEPFGHAIIFGIEGR	24	52334.1	0	50144	0.317266	Yes	8	pass	42237.2	47900.1	3	0.118222	1093.5	pass	2999.01	0.0654564	0.190717	0.836581	0.81623	1.08719e-23	0.0910278	0.19058	HQ_NOC	1	11.1522
SL11B_070675	GSGHPLIVNNGIEGR	24	43938.5	0.5	40465.6	0.659566	Yes	8	pass	19731.7	27688.8	3	0.287376	1093.5	pass	1617.68	0.0654508	0.292363	1.96596	0.91406	6.23589e-13	0.313232	2.25662	NOC	0	34.2682
SL11C_042513	GSDTTQYWTDPLVPR	18	27672.5	0	25538.2	0.486193	Yes	7	pass	NA	20655.5	0	NA	364.5	pass	421.339	0.065425	0.212441	0.767227	0.856966	1.20006e-12	0.197972	0.666277	NOC	0	23.1014
SL11C_053087	GSQERDEGNSMLVPR	16	43642.2	0.5	37760.6	0.334998	Yes	7	pass	NA	32575	0	NA	364.5	pass	1096.43	0.0654028	0.141563	0.3006	0.940758	1.17974e-13	0.150197	0.338387	CLV	1	15.9655
SL11B_000273	GVAPVNVHADGIEGR	24	147712	13.5	145104	0.363745	Yes	8	pass	99654.1	119421	3	0.165523	1093.5	pass	4971.41	0.0653918	0.1259	0.36457	0.991117	1.45357e-21	0.137167	0.432739	NOC	0	13.8396
SL11B_036565	GSGGMGHKWMGIEGR	23	40722	40.5	39847.3	0.50172	Yes	8	pass	19500.1	31529.5	2	0.381529	1093.5	pass	2114.19	0.0653853	0.208942	0.960453	0.968538	1.21265e-15	0.231203	1.17601	NOC	0	23.8714
SL11C_041255	GSSLFSTRIQNLVPR	20	91561.5	0	91305.4	0.295047	Yes	8	pass	69583.9	86207.2	2	0.192829	1093.5	pass	4253.57	0.0653758	0.115763	0.254622	0.93649	2.54204e-19	0.111129	0.234644	NOC	1	11.8666
SL11C_034972	GSLQMSPPNGLLVPR	24	77548.1	1.5	72034	0.432817	Yes	8	pass	45893.2	56701.3	3	0.190614	1093.5	pass	3706.74	0.0653623	0.161078	0.596758	0.982798	4.2956e-19	0.175172	0.705763	NOC	0	17.8238
SL11B_050368	GSYEQMPESGGIEGR	24	47222.5	0.5	44828.4	0.337109	Yes	8	pass	36394.5	39070.3	3	0.068486	1093.5	pass	4281.03	0.0653575	0.142964	0.470089	0.898641	3.14743e-22	0.116237	0.310753	NOC	0	12.9347
SL11B_074399	GWDWNMVRPSGIEGR	24	25384.2	1093.5	25203.5	0.474908	Yes	8	pass	21427.2	23689.7	3	0.0955083	1093.5	pass	2353.7	0.0653573	0.228369	1.19951	0.815034	5.91079e-18	0.163422	0.614257	NOC	0	20.051
SL11C_015997	GSWGYIEAGPALVPR	9	273807	0	216735	0.619839	Yes	3	pass	NA	193058	0	NA	1.5	pass	1.81608	0.0653559	0.291663	0.680539	0.871475	0.000157319	0.391899	1.22868	CLV	0	44.9696
SL11B_024247	GHRYLYQSHEGIEGR	22	24965.8	364.5	22564.7	0.673465	Yes	8	pass	9781.36	14967.9	2	0.346509	1093.5	pass	1050.48	0.0653541	0.298168	1.86699	0.812037	8.8761e-12	0.283581	1.68878	NOC	0	34.9221
SL11B_061304	GIRLEPIDHRGIEGR	24	61268.9	0.5	60743.3	0.215451	Yes	8	pass	50352.8	53531.7	3	0.0593841	1093.5	pass	9476.87	0.0653337	0.070538	0.114439	0.99322	2.10615e-27	0.076152	0.13338	HQ_NOC	1	7.66719
SL11B_063987	GEMMWNVMHRGIEGR	24	36767.2	40.5	36393	0.267772	Yes	8	pass	31466.4	34047.7	3	0.0758161	1093.5	pass	5595.2	0.0653158	0.11357	0.296655	0.92082	1.212e-24	0.0932565	0.200026	NOC	0	10.1276
SL11B_036855	GYVNTKGLSYGIEGR	24	107864	0	101032	0.356236	Yes	8	pass	82015.4	90642.3	3	0.0951752	1093.5	pass	3411.07	0.0653139	0.172236	0.682304	0.855434	1.00897e-21	0.116492	0.312121	NOC	0	13.6179
SL11C_036859	GSHATLHSFDWLVPR	18	22684.2	13.5	21665.2	0.661298	Yes	6	pass	NA	16393.7	0	NA	121.5	pass	185.03	0.0653075	0.281714	1.34916	1.02221	2.45153e-10	0.329802	1.84908	CLV	0	32.2637
SL11C_073947	GSGAMMAEKSYLVPR	17	18576.5	13.5	17705.4	0.578007	Yes	6	pass	NA	14087.9	0	NA	121.5	pass	179.797	0.0652956	0.243867	0.951536	0.908907	2.1444e-10	0.267715	1.14674	CLV	0	29.4546
SL11B_070554	GLAIGHSWGEGIEGR	21	51992.5	1.5	47323.5	0.687219	Yes	8	pass	NA	32380	1	NA	1093.5	pass	575.645	0.0652806	0.298899	1.78681	0.931749	1.10817e-10	0.35173	2.47428	CLV	0	37.7494
SL11B_023443	GYMHTTPQHPGIEGR	23	149581	1.5	145636	0.327581	Yes	8	pass	113185	122485	3	0.0759275	1093.5	pass	4705.42	0.0652637	0.131301	0.379282	0.925961	3.68851e-21	0.121921	0.327026	NOC	0	13.167
SL11C_012316	GSLAWVAGDRWLVPR	17	96241.6	0.5	92655.1	0.377146	Yes	6	pass	NA	86478.9	0	NA	121.5	pass	303.254	0.0652435	0.169526	0.459823	0.877405	3.16119e-14	0.145214	0.337392	NOC	0	16.5503
SL11B_085111	GKNTSDKFEQGIEGR	24	236524	0.5	220786	0.353704	Yes	8	pass	162979	180897	3	0.0990507	1093.5	pass	4371.05	0.065215	0.140402	0.453392	0.914767	1.31186e-21	0.126027	0.365304	NOC	0	13.777
SL11B_005321	GLPMTDFFGGGIEGR	24	179007	0	173459	0.297088	Yes	8	pass	132224	161131	3	0.179397	1093.5	pass	6755.88	0.0651991	0.0960271	0.212088	0.986476	2.74339e-24	0.103554	0.246639	HQ_NOC	1	10.4974
SL11C_035321	GSLPIINMGHMLVPR	24	60158.5	0.5	57874.5	0.299893	Yes	8	pass	46650.6	52407.5	3	0.109849	1093.5	pass	5858.84	0.0651801	0.109003	0.273277	0.95865	2.35547e-23	0.11061	0.281394	HQ_NOC	1	11.5381
SL11C_006409	GSAGHHYLRDALVPR	21	77048.5	40.5	71606.3	0.636226	Yes	8	pass	NA	52781.5	1	NA	1093.5	pass	871.179	0.0651714	0.25798	1.33107	1.00735	1.87022e-12	0.303575	1.84316	CLV	0	30.1361
SL11C_021898	GSVHFEPAYDNLVPR	22	74860.3	40.5	74357.3	0.533169	Yes	8	pass	NA	57164.4	1	NA	1093.5	pass	1227.46	0.0651574	0.234975	1.15948	1.03818	1.9504e-14	0.264489	1.46904	CLV	0	25.4762
SL11C_063401	GSWIPQQQNLYLVPR	24	69871.9	40.5	67173	0.600256	Yes	8	pass	30783.8	51807.7	3	0.405807	1093.5	pass	2301.77	0.0651507	0.231832	1.23616	1.00718	1.24143e-15	0.257637	1.52667	CLV	0	25.5801
SL11C_045075	GSKKAIMLDMFLVPR	23	33679.1	0.5	30394.9	0.32573	Yes	8	pass	22908.2	26201.7	2	0.125699	1093.5	pass	4136.96	0.0651338	0.123827	0.337327	0.955417	4.84969e-21	0.1274	0.357077	NOC	1	13.3345
SL11C_028082	GSDHTSQAMIVLVPR	24	160218	1.5	157777	0.594676	Yes	8	pass	63950.7	110316	3	0.420297	1093.5	pass	1963.48	0.0651234	0.25849	1.5368	1.05046	4.03437e-15	0.28376	1.85195	CLV	0	27.0128
SL11C_046918	GSPGEPWKKGPLVPR	20	79539.3	1.5	72569.7	0.513998	Yes	8	pass	NA	52502.4	1	NA	1093.5	pass	1658.9	0.0651188	0.193101	0.708469	0.943891	3.87013e-14	0.213337	0.864737	CLV	0	22.6018
SL11C_033682	GSRFDTMFEESLVPR	19	46354.9	13.5	44005.5	0.548989	Yes	7	pass	NA	32392.9	0	NA	364.5	pass	412.805	0.0651018	0.23147	0.964409	1.03638	2.20367e-12	0.271191	1.3238	CLV	0	26.1671
SL11C_055424	GSDYKDPGVTTLVPR	24	42774	0	38995.4	0.593265	Yes	8	pass	24673.7	32324.9	3	0.236696	1093.5	pass	1424.73	0.065085	0.313866	2.26577	0.730735	2.83791e-14	0.216207	1.07514	NOC	0	29.5875
SL11B_039570	GAAVNHHYYEGIEGR	7	47229.6	0	41772.6	0.244233	Yes	3	pass	NA	41772.6	0	NA	1.5	pass	3.91837	0.0650445	0.137391	0.113257	0.930995	1.06771e-05	0.183766	0.20262	CLV	1	19.7387
SL11C_062906	GSYHSWLGNNRLVPR	17	22900.2	0.5	21786.4	0.416469	Yes	7	pass	NA	18554	0	NA	364.5	pass	996.726	0.0650402	0.157346	0.396125	0.981734	1.45631e-13	0.179216	0.513895	CLV	1	18.2551
SL11B_011058	GVSRLTRDVVGIEGR	24	131199	1.5	123086	0.557356	Yes	8	pass	79358.5	99484.6	3	0.202303	1093.5	pass	2106.58	0.0650295	0.246458	1.39705	0.826451	7.65201e-16	0.20675	0.983151	NOC	0	25.0166
SL11C_038694	GSVHMSEVFSNLVPR	24	62787.2	1.5	61282.1	0.405486	Yes	8	pass	43056.2	50138.1	3	0.141248	1093.5	pass	4023.1	0.06501	0.150367	0.520037	0.942058	5.62658e-20	0.153346	0.540844	NOC	0	16.2778
SL11C_025801	GSMDMTKAYSKLVPR	18	96635.9	0	91829.1	0.407328	Yes	8	pass	78997.9	83391.6	3	0.0526872	1093.5	pass	2798.99	0.0650024	0.197078	0.660276	0.837833	1.31173e-14	0.14696	0.367151	NOC	0	17.5404
SL11C_010368	GSRYQTGMQQFLVPR	24	129115	40.5	118887	0.31466	Yes	8	pass	90986.7	106513	3	0.145766	1093.5	pass	5589.32	0.0649727	0.113518	0.296386	0.948828	4.06128e-23	0.112134	0.289201	HQ_NOC	1	11.8181
SL11B_054013	GFIPHLHPESGIEGR	22	53042.2	40.5	50817.2	0.398939	Yes	8	pass	31729.3	40047.5	3	0.207708	1093.5	pass	4131.11	0.0649504	0.145631	0.445374	1.03075	6.34874e-19	0.157652	0.521936	NOC	0	15.2949
SL11C_029288	GSHRDLVVIFGLVPR	24	37822	40.5	37283.4	0.491771	Yes	8	pass	20670.7	29226.9	3	0.292751	1093.5	pass	3243.43	0.0649416	0.179012	0.73704	1.02934	1.6258e-18	0.194747	0.872308	NOC	0	18.9196
SL11C_003652	GSRELDHMHDTLVPR	24	78732.8	1.5	78351.1	0.433133	Yes	8	pass	44414.6	63425.1	3	0.299731	1093.5	pass	3225.33	0.0649329	0.179799	0.743533	1.06988	2.13015e-19	0.184806	0.785525	HQ_NOC	1	17.2736
SL11C_037909	GSELDPAWRGNLVPR	16	99814.7	40.5	97487.1	0.277853	Yes	6	pass	NA	86000.6	0	NA	121.5	pass	554.727	0.0649178	0.102313	0.15702	0.95704	7.12031e-16	0.108084	0.175234	CLV	0	11.2936
SL11C_027531	GSFWSAWTHGSLVPR	24	32262.9	121.5	30292.2	0.670589	Yes	8	pass	9978.6	20938.3	3	0.523428	1093.5	pass	1804.56	0.0649021	0.27277	1.71128	1.08155	5.51811e-15	0.296436	2.02111	CLV	0	27.4085
SL11C_014659	GSSTILITEQWLVPR	24	54425.4	121.5	52689.4	0.665526	Yes	8	pass	20728	37305	3	0.444365	1093.5	pass	1999.59	0.0648951	0.255147	1.4973	0.978886	1.96577e-14	0.284682	1.86401	CLV	0	29.0823
SL11C_006545	GSALFYQESPILVPR	24	279854	0	271584	0.441991	Yes	8	pass	167944	228582	3	0.265278	1093.5	pass	3473.99	0.0648949	0.169445	0.660366	0.970875	1.53762e-18	0.183227	0.772157	NOC	0	18.8723
SL11B_031409	GEMRATLEPFGIEGR	24	73107.3	0	71804.4	0.319495	Yes	8	pass	63189.2	66785.1	3	0.0538438	1093.5	pass	4603.85	0.0648625	0.134175	0.414066	0.897908	1.68692e-23	0.10209	0.239717	NOC	0	11.3698
SL11C_010753	GSNDSVWYIGYLVPR	21	65191.4	1.5	56083.2	0.853204	Yes	8	pass	6758.13	34960	2	0.80669	1093.5	pass	135.424	0.0648568	0.367868	2.70654	0.774931	1.60808e-07	0.453284	4.10933	CLV	0	58.4935
SL11C_032272	GSKYMHEHLSILVPR	24	36474.7	40.5	31001.1	0.520911	Yes	8	pass	19566.5	24303.5	3	0.194908	1093.5	pass	2879.64	0.0648479	0.196291	0.886192	0.961579	4.63899e-17	0.211643	1.03023	NOC	0	22.0099
SL11C_004151	GSSQTMLPEPHLVPR	24	61617.6	1.5	59996	0.648593	Yes	8	pass	22713.8	45896.2	3	0.505106	1093.5	pass	1482.38	0.0648465	0.30676	2.16434	1.01037	6.00032e-13	0.345593	2.74699	CLV	0	34.2047
SL11C_020664	GSILPLVNSGNLVPR	24	166051	121.5	161365	0.172815	Yes	8	pass	146941	151979	3	0.033145	1093.5	pass	8222.65	0.0648296	0.080233	0.148059	0.934852	7.45907e-30	0.0560231	0.0721875	HQ_NOC	1	5.99272
SL11B_011248	GYSEFSRTEIGIEGR	24	105941	0.5	96925.8	0.633807	Yes	8	pass	58811.7	69570.1	3	0.154641	1093.5	pass	2087.24	0.0648064	0.24779	1.4122	0.885537	7.91081e-15	0.246814	1.40109	NOC	0	27.8716
SL11B_038304	GYYTGPHWQDGIEGR	6	49035.1	0	45470.7	0.344917	Yes	2	pass	NA	42276.5	0	NA	0.5	pass	0.967852	0.0648056	0.183758	0.168834	0.797517	0.000179239	0.197291	0.194618	CLV	0	24.7381
SL11C_043867	GSNQTLATGWVLVPR	24	166528	13.5	146619	0.515126	Yes	8	pass	101277	118928	3	0.148421	1093.5	pass	2108.96	0.0647724	0.246014	1.39202	0.818373	3.58473e-16	0.197728	0.899213	NOC	0	24.1611
SL11C_034147	GSLMQIQFANELVPR	24	63841.5	40.5	60011.7	0.724208	Yes	8	pass	25066.4	45204.3	3	0.445485	1093.5	pass	1563.57	0.0647459	0.297431	2.03471	0.880409	1.24872e-12	0.311994	2.23883	CLV	0	35.4374
SL11B_031279	GWHMNYKEHPGIEGR	24	74465.4	121.5	73451.8	0.340193	Yes	8	pass	55244.9	64561.8	3	0.14431	1093.5	pass	4611.48	0.0647456	0.133923	0.412513	0.933739	1.52838e-21	0.129513	0.385794	NOC	0	13.8704
SL11C_007708	GSMESRGHATPLVPR	24	151977	13.5	148882	0.337411	Yes	8	pass	122350	135088	3	0.0942919	1093.5	pass	4371.79	0.0647423	0.140116	0.451545	0.900481	1.93696e-22	0.114006	0.298939	NOC	0	12.6606
SL11C_082562	GSQNETIKYRFLVPR	20	19607.5	121.5	17601.4	0.580638	Yes	7	pass	NA	13278.5	0	NA	364.5	pass	669.916	0.0647412	0.214022	0.870307	0.977969	2.54278e-13	0.245304	1.14331	CLV	0	25.083
SL11C_076729	GSNEQQKWMMSLVPR	24	51705.2	1.5	48201.8	0.520573	Yes	8	pass	30983.9	37673.1	3	0.17756	1093.5	pass	2563.26	0.0647297	0.214119	1.05448	0.915651	2.6993e-16	0.218376	1.09683	NOC	0	23.8493
SL11C_035743	GSWNMDINREELVPR	16	52486.1	13.5	49770.8	0.373185	Yes	6	pass	NA	40375.9	0	NA	121.5	pass	279.134	0.064727	0.139923	0.293676	1.00117	1.49162e-13	0.162418	0.395697	CLV	0	16.2229
SL11B_032309	GNRRLMGIDQGIEGR	16	38112.6	13.5	36023.2	0.550203	Yes	8	pass	23655.4	28667.7	2	0.174841	1093.5	pass	1512.67	0.0646879	0.239368	0.859454	0.861112	3.94317e-10	0.241488	0.874744	NOC	0	28.0437
SL11C_066086	GSYNQAMGEKHLVPR	22	42273.4	1.5	39542.4	0.413621	Yes	8	pass	NA	31351	1	NA	1093.5	pass	2027.23	0.0646612	0.168446	0.595858	1.05033	8.27178e-18	0.182076	0.696184	CLV	0	17.3351
SL11C_033894	GSQYVAGPMMTLVPR	10	130052	0.5	111123	0.423694	Yes	4	pass	NA	93470.1	0	NA	13.5	pass	12.4018	0.0646589	0.181533	0.296587	0.965458	9.21229e-07	0.25984	0.60765	CLV	0	26.9136
SL11B_010539	GVGKAPWLDTGIEGR	24	152570	121.5	149971	0.446721	Yes	8	pass	110997	127971	3	0.132641	1093.5	pass	2414.66	0.0646495	0.223578	1.14971	0.839283	3.7142e-17	0.18287	0.769157	NOC	0	21.7889
SL11B_082975	GYNDGTIQFNGIEGR	24	20762.5	0	19733.2	0.444998	Yes	8	pass	13887.5	16737.5	3	0.170274	1093.5	pass	3318.18	0.0646486	0.175601	0.709225	0.903369	7.2638e-19	0.164847	0.625017	NOC	0	18.2481
SL11B_041653	GRWAWQYPSEGIEGR	24	24531.3	0	23513.1	0.513188	Yes	8	pass	18574.5	19851.9	3	0.0643432	1093.5	pass	2467.4	0.0646244	0.220084	1.11405	0.847772	3.39178e-17	0.183961	0.778354	NOC	0	21.6993
SL11B_037284	GQWNTEFHLMGIEGR	24	51774.6	0	48744.5	0.495045	Yes	8	pass	30300.4	43049.7	3	0.296152	1093.5	pass	3270.58	0.0646178	0.177604	0.725492	0.948639	4.38387e-18	0.187667	0.810035	NOC	0	19.7828
SL11B_053129	GFLTRKINIEGIEGR	20	74940.2	0	68172.2	0.450474	Yes	8	pass	NA	62112.5	1	NA	1093.5	pass	979.348	0.0645898	0.263757	1.32179	0.748533	2.55161e-15	0.145788	0.403828	NOC	0	19.4765
SL11C_003304	GSVRLAANDDRLVPR	24	102736	1.5	100462	0.408379	Yes	8	pass	79985.7	87959.5	3	0.0906535	1093.5	pass	3186	0.0645849	0.181291	0.755924	0.870483	1.34567e-19	0.147312	0.499116	NOC	0	16.923
SL11C_049509	GSQRFFVDMFTLVPR	24	36551.4	40.5	35408.1	0.790476	Yes	8	pass	7418.82	22592.6	3	0.671626	1093.5	pass	1356.13	0.0645846	0.321614	2.37901	1.07599	4.24488e-13	0.361968	3.01349	CLV	0	33.6405
SL11C_040971	GSSEVRDEMGSLVPR	10	69794.1	0.5	64806.3	0.495785	Yes	7	pass	NA	54370.7	0	NA	364.5	pass	261.211	0.0645819	0.212591	0.406755	0.839679	2.12863e-06	0.249537	0.560417	CLV	1	29.7181
SL11B_017084	GLFHLNQGANGIEGR	17	33178.7	0	31850.9	0.537105	Yes	6	pass	NA	25618.8	0	NA	121.5	pass	213.175	0.0645815	0.249122	0.992987	0.916419	2.84322e-10	0.275108	1.21095	CLV	0	30.0199
SL11C_038647	GSWPGWFQENALVPR	17	58937.8	1.5	53356.2	0.675902	Yes	6	pass	NA	39649	0	NA	121.5	pass	128.855	0.064575	0.292539	1.36926	0.996611	3.18116e-09	0.352914	1.99278	CLV	0	35.4115
SL11C_031155	GSSWRNIFFEDLVPR	19	30433.5	13.5	28979.1	0.626247	Yes	7	pass	NA	19362.8	0	NA	364.5	pass	313.6	0.0645648	0.268125	1.29403	1.03831	3.49196e-11	0.320325	1.84694	CLV	0	30.8506
SL11C_024742	GSTMQSFVDDTLVPR	24	114255	1.5	106508	0.401207	Yes	8	pass	63776.4	89266.4	3	0.285549	1093.5	pass	4083.84	0.0645273	0.148218	0.505279	1.03129	1.7511e-20	0.159377	0.584223	NOC	0	15.4541
SL11C_085706	GSVKEDWWDPKLVPR	24	42243.7	1.5	39573.5	0.708761	Yes	8	pass	11525.3	25498.1	3	0.547993	1093.5	pass	1383.15	0.0645218	0.318195	2.32871	1.05974	4.24227e-13	0.356491	2.92297	CLV	0	33.6395
SL11C_060025	GSDLWNSHWKILVPR	24	58842.5	40.5	54710.1	0.469451	Yes	8	pass	30759.9	43058	3	0.285618	1093.5	pass	3459.84	0.0645083	0.169737	0.662647	1.03749	3.33002e-19	0.182826	0.76878	NOC	0	17.622
SL11C_002324	GSTVDSLHAIILVPR	24	123810	0	116349	0.328398	Yes	8	pass	92553.9	108355	3	0.145831	1093.5	pass	4073.29	0.0645054	0.148524	0.507368	0.890803	4.74981e-22	0.117336	0.316658	HQ_NOC	1	13.1719
SL11B_005068	GVINVHHGWSGIEGR	24	87704.5	0.5	83961.6	0.354535	Yes	8	pass	64867.8	69670.1	3	0.0689287	1093.5	pass	4603.25	0.0644978	0.133993	0.412942	0.933591	1.49737e-21	0.129375	0.384973	NOC	0	13.8578
SL11C_032870	GSSRWPITYQILVPR	21	63395.3	0	60104.9	0.516583	Yes	8	pass	NA	52362.3	1	NA	1093.5	pass	1683.81	0.0644969	0.189732	0.719966	0.93208	3.12104e-15	0.200158	0.801263	CLV	0	21.4743
SL11C_052434	GSQVWNQEFAYLVPR	17	32682.6	13.5	31057	0.646516	Yes	6	pass	NA	25032	0	NA	121.5	pass	204.504	0.0644811	0.262658	1.10382	0.899402	7.84019e-10	0.289234	1.3385	CLV	0	32.1584
SL11C_059335	GSLKQDVSSTYLVPR	24	75833.8	364.5	67401.8	0.322145	Yes	8	pass	50146.7	57209.1	3	0.123448	1093.5	pass	4764.53	0.0644757	0.130101	0.389304	0.931375	5.50529e-22	0.123483	0.350703	NOC	0	13.2581
SL11C_054052	GSQTDMEFSPPLVPR	17	77584.6	0.5	70742.9	0.681711	Yes	6	pass	NA	48996	0	NA	121.5	pass	145.231	0.0644643	0.31989	1.63728	0.924249	1.83966e-08	0.370294	2.19388	CLV	0	40.0643
SL11B_068107	GLKPIIPTYIGIEGR	24	37669.4	0	36903	0.32417	Yes	8	pass	26320.8	32293.6	3	0.184951	1093.5	pass	5474.79	0.0644296	0.115342	0.305986	0.980452	1.99006e-22	0.124279	0.35524	HQ_NOC	1	12.6757
SL11B_053605	GTIITEIYEQGIEGR	24	48992	0	44893.3	0.373438	Yes	8	pass	29421.2	40063.3	3	0.265632	1093.5	pass	4811.32	0.064429	0.128992	0.382696	1.03184	5.93703e-22	0.13726	0.433324	HQ_NOC	1	13.3024
SL11B_044755	GAEEKSARTLGIEGR	12	41178	0.5	39640.5	0.487885	Yes	5	pass	NA	34540	0	NA	40.5	pass	45.0379	0.0644148	0.200853	0.443761	0.874721	2.56609e-08	0.218259	0.524008	CLV	0	24.9519
SL11C_002558	GSGWARGQVLPLVPR	24	93981.9	364.5	91223.4	0.427656	Yes	8	pass	69876.5	80289.3	3	0.12969	1093.5	pass	3282.47	0.0644109	0.176946	0.72013	0.874602	9.14382e-20	0.14548	0.486779	NOC	0	16.6338
SL11C_006090	GSSYADRTVLYLVPR	23	153992	40.5	150208	0.564365	Yes	8	pass	71973.1	104557	3	0.311636	1093.5	pass	2292.41	0.0644108	0.231271	1.17669	0.947563	1.17825e-14	0.25234	1.40086	NOC	0	26.6304
SL11C_005029	GSFMQAVNGRPLVPR	23	126163	0	121788	0.396478	Yes	8	pass	97615.3	107368	3	0.0908321	1093.5	pass	2761.48	0.0644068	0.201811	0.896009	0.81821	5.59623e-20	0.122181	0.328423	NOC	0	14.9328
SL11B_014260	GLVNWGKPTIGIEGR	22	70348.9	0.5	66540.1	0.306664	Yes	8	pass	53686.7	59456.8	3	0.0970469	1093.5	pass	4581.85	0.0643658	0.133489	0.374204	0.907446	7.80502e-21	0.112155	0.264155	NOC	1	12.3595
SL11C_061650	GSGQTNVEFEMLVPR	22	69492.7	0.5	67361.5	0.622534	Yes	8	pass	NA	48123.5	1	NA	1093.5	pass	1003.21	0.0643628	0.261835	1.43971	0.954896	1.08669e-12	0.298745	1.87422	CLV	0	31.2856
SL11C_052810	GSKTWMINMEHLVPR	24	49627.3	364.5	48287.1	0.366851	Yes	8	pass	37294.9	43641.6	3	0.145428	1093.5	pass	4843.09	0.0643579	0.128229	0.378183	0.934391	4.51363e-22	0.1228	0.346839	NOC	0	13.1423
SL11B_058882	GNLGHDWPKRGIEGR	24	79980.9	1.5	78650.5	0.550133	Yes	8	pass	47905.7	61433.8	3	0.220206	1093.5	pass	1535.13	0.0643571	0.300135	2.07186	0.792324	2.06519e-13	0.257511	1.52518	NOC	0	32.5008
SL11C_028382	GSWWFMEGKQRLVPR	24	19146.7	121.5	18561.1	0.472659	Yes	8	pass	13663.1	15816.6	3	0.136158	1093.5	pass	2230.94	0.0643569	0.236234	1.28355	0.793796	2.39627e-18	0.152824	0.53717	NOC	0	19.2523
SL11C_014477	GSQPSNMSTIVLVPR	20	98357.5	0	94092	0.556168	Yes	8	pass	59287.1	85810.9	3	0.309097	1093.5	pass	2248.05	0.0643447	0.225943	0.969957	0.867508	2.21118e-13	0.215913	0.885753	NOC	0	24.8889
SL11C_057002	GSGMGTVNVKKLVPR	24	35533.8	121.5	33991.5	0.494699	Yes	8	pass	24062.9	28032.7	3	0.141613	1093.5	pass	2035.24	0.0643417	0.251583	1.45576	0.79976	1.80748e-16	0.187273	0.806635	NOC	0	23.4161
SL11C_033192	GSDKAYHVLAPLVPR	24	67762.9	40.5	66367.5	0.298602	Yes	8	pass	56650.6	62830.4	3	0.0983568	1093.5	pass	5185.13	0.0642783	0.120859	0.335958	0.923466	1.99784e-23	0.105781	0.25736	HQ_NOC	1	11.4548
SL11C_027605	GSIFIISPRIELVPR	24	212707	1.5	207621	0.242504	Yes	8	pass	171625	182589	3	0.0600473	1093.5	pass	8534.88	0.0642723	0.0773624	0.137654	0.984104	1.56458e-26	0.0823695	0.156049	HQ_NOC	1	8.37
SL11B_049331	GMNEENIEFAGIEGR	23	30882.9	0	27837.7	0.61282	Yes	8	pass	18687.6	26011	3	0.28155	1093.5	pass	1988.82	0.0642649	0.254832	1.42866	0.817277	7.12987e-15	0.212424	0.992726	NOC	0	25.9917
SL11C_008682	GSVQGAVQNDSLVPR	24	168613	1.5	167726	0.282058	Yes	8	pass	142719	155212	3	0.0804878	1093.5	pass	6081.06	0.0642595	0.105082	0.253971	0.942734	2.2557e-24	0.0981154	0.221412	NOC	0	10.4075
SL11C_001527	GSAHYAFSDWFLVPR	14	26706.2	0.5	25696.3	0.369707	Yes	5	pass	NA	21133.5	0	NA	40.5	pass	120.251	0.0642445	0.14344	0.267475	0.956384	1.08223e-11	0.162021	0.341259	CLV	0	16.941
SL11C_060838	GSPEWFSHERELVPR	24	39869.3	13.5	39241.2	0.429266	Yes	8	pass	23343.3	30942.1	3	0.245581	1093.5	pass	3406.2	0.064238	0.171688	0.677969	1.01021	1.12575e-18	0.188002	0.812926	NOC	0	18.6101
SL11B_041534	GAIATYPIPYGIEGR	9	91074.2	0.5	84000.2	0.345242	Yes	3	pass	NA	76611.4	0	NA	1.5	pass	4.8175	0.0642359	0.15046	0.181107	0.948846	3.86237e-07	0.189826	0.288271	CLV	0	20.006
SL11C_022980	GSMSIQAINADLVPR	20	142465	0.5	127412	0.659257	Yes	8	pass	45333.6	99045.2	3	0.542294	1093.5	pass	1615.11	0.0642291	0.287014	1.56516	1.00255	3.23422e-11	0.330828	2.0795	CLV	0	32.9986
SL11C_011450	GSFVEDRAAGGLVPR	24	104681	13.5	101984	0.462328	Yes	8	pass	54833.7	80481.6	3	0.31868	1093.5	pass	2986.04	0.0642188	0.190407	0.833865	1.04035	4.36765e-18	0.205777	0.973912	NOC	0	19.7795
SL11B_007539	GIFQVMVPDDGIEGR	14	114019	1.5	96929.8	0.640962	Yes	7	pass	NA	81455.5	0	NA	364.5	pass	434.345	0.0642182	0.301709	1.18337	0.876058	3.76758e-07	0.349508	1.58803	CLV	0	39.8956
SL11B_004193	GFHEQYMMRYGIEGR	24	35240.6	13.5	34027	0.400922	Yes	8	pass	25664.5	26146.7	3	0.0184408	1093.5	pass	4578.09	0.0642066	0.13446	0.415831	0.951387	4.09279e-21	0.137844	0.437024	NOC	0	14.4888
SL11B_016465	GSLHRQYPINGIEGR	22	104729	1.5	103251	0.499949	Yes	8	pass	NA	79452.9	1	NA	1093.5	pass	1479.5	0.0642017	0.208691	0.914589	1.03598	1.81488e-15	0.234311	1.15293	CLV	0	22.6174
SL11C_005244	GSEAHANLPALLVPR	21	95100.1	1.5	93149.1	0.686313	Yes	7	pass	NA	68846.4	0	NA	364.5	pass	462.352	0.0641982	0.314854	1.98266	1.04611	2.27134e-11	0.361416	2.61244	CLV	0	34.5486
SL11C_079203	GSQTTEMTIMKLVPR	24	92326.5	13.5	87093.7	0.527277	Yes	8	pass	45953.2	64966.3	3	0.292661	1093.5	pass	2546.9	0.0641932	0.214665	1.05987	1.04324	6.39311e-17	0.232987	1.24851	NOC	0	22.333
SL11C_077855	GSKNDYQLPNHLVPR	8	41763.4	0	38436.5	0.38325	Yes	5	pass	NA	34931.3	0	NA	364.5	pass	546.936	0.0641926	0.188824	0.249582	0.829639	8.14228e-06	0.2029	0.288178	CLV	0	24.4564
SL11B_020638	GHSMVNHVWTGIEGR	24	76984.1	0	75672.7	0.278229	Yes	8	pass	65154	72693	3	0.10371	1093.5	pass	4274.97	0.0641496	0.14244	0.46665	0.874979	1.17381e-24	0.0884895	0.180099	HQ_NOC	1	10.1133
SL11C_006961	GSAIYFHVGHPLVPR	22	86364.9	1.5	83535.4	0.409302	Yes	8	pass	58858.6	73248.7	2	0.196455	1093.5	pass	3245.3	0.0641457	0.150108	0.473183	0.929893	1.76272e-18	0.149476	0.469207	NOC	0	16.0746
SL11C_080332	GSSQRDWLVDGLVPR	15	80702.5	40.5	73686.9	0.432296	Yes	6	pass	NA	63790.4	0	NA	121.5	pass	242.519	0.0641157	0.196827	0.54237	0.863138	4.01303e-11	0.184257	0.475309	NOC	0	21.3474
SL11B_046863	GGVHFEVGMKGIEGR	24	40465.3	0	40389.9	0.327291	Yes	8	pass	27507.6	35178.7	3	0.218061	1093.5	pass	4916.38	0.0641103	0.126458	0.36781	1.00961	1.05312e-21	0.137748	0.436415	NOC	0	13.6437
SL11C_004772	GSMTYGSLDRSLVPR	24	245294	1.5	235359	0.263626	Yes	8	pass	197632	218545	3	0.0956921	1093.5	pass	6264.63	0.064082	0.102269	0.240556	0.930813	1.45777e-25	0.0859074	0.169742	HQ_NOC	1	9.22929
SL11C_057970	GSLFVVDIHEHLVPR	19	57542.6	121.5	57354.4	0.417278	Yes	8	pass	NA	47464.1	1	NA	1093.5	pass	2029.45	0.064072	0.163875	0.483389	1.04054	2.29513e-15	0.182943	0.602428	CLV	0	17.5816
SL11C_101281	GYVDSNYISLHLVPR	24	56649.5	0.5	51860.2	0.400686	Yes	8	pass	33965.9	42128.7	3	0.193757	1093.5	pass	4220.18	0.0640418	0.143926	0.476439	0.976678	3.48268e-20	0.155622	0.557022	NOC	0	15.9339
SL11C_026715	GSTDPALWNTNLVPR	24	119413	0	114899	0.294083	Yes	8	pass	89980.1	99520.4	3	0.0958627	1093.5	pass	5994.57	0.0640143	0.106318	0.259982	0.959275	1.30356e-23	0.107838	0.267468	HQ_NOC	1	11.2416
SL11C_012294	GSKPWPAQHSGLVPR	24	62939.6	0.5	59421.3	0.331132	Yes	8	pass	45587.6	53290.4	3	0.144544	1093.5	pass	5748.75	0.0640125	0.11032	0.27992	0.98359	6.75837e-23	0.118879	0.325041	NOC	0	12.0862
SL11C_072161	GSYQPAGEIVELVPR	14	58600.5	13.5	55144.3	0.353001	Yes	6	pass	NA	46525.7	0	NA	121.5	pass	287.82	0.0640121	0.133659	0.232242	1.01512	3.53549e-12	0.157482	0.322406	CLV	1	15.5136
SL11C_034805	GSTQWFSGEQALVPR	24	49228.3	13.5	48551.5	0.477362	Yes	8	pass	39422.6	44763.2	3	0.119307	1093.5	pass	2260.47	0.0639927	0.23372	1.25638	0.795205	1.17254e-18	0.148259	0.505556	NOC	0	18.6441
SL11B_005893	GQIHVHNSPPGIEGR	24	81442.8	1.5	77303.9	0.427146	Yes	8	pass	59111.9	69895.7	3	0.154284	1093.5	pass	3266.56	0.0639862	0.177323	0.723203	0.871662	6.70714e-20	0.143002	0.470338	NOC	0	16.4056
SL11C_048930	GSKFRQNYEMFLVPR	23	19087.7	40.5	18081.4	0.546927	Yes	8	pass	10900	15855.6	2	0.312547	1093.5	pass	1856.66	0.0639095	0.22693	1.13294	0.866783	2.00258e-15	0.211943	0.988235	NOC	0	24.4517
SL11C_038179	GSAWMYVTGHNLVPR	24	29540.8	364.5	26452.6	0.545363	Yes	8	pass	18239.1	22863.9	3	0.202277	1093.5	pass	1937.76	0.063895	0.259458	1.54833	0.780364	1.17924e-16	0.179205	0.738631	NOC	0	22.9643
SL11B_031685	GQKFMSHEAMGIEGR	24	74740.9	0	70995.5	0.374479	Yes	8	pass	57356.2	66080.8	3	0.132029	1093.5	pass	3361.61	0.0638847	0.173257	0.690412	0.871194	2.14255e-20	0.135848	0.424457	NOC	0	15.5933
SL11B_008745	GAAEFHIIWDGIEGR	6	149922	0	147555	0.207213	Yes	2	pass	NA	143681	0	NA	0.5	pass	1.67824	0.0638835	0.122718	0.0752986	0.890243	2.48459e-05	0.1466	0.107459	CLV	0	16.4675
SL11B_047763	GTGIELIGPWGIEGR	9	62956.9	0	50528.7	0.508858	Yes	4	pass	NA	50528.7	0	NA	13.5	pass	5.59617	0.0638572	0.184035	0.27095	0.885385	4.87893e-05	0.337182	0.909533	CLV	0	38.0831
SL11B_038891	GRWTAGFHDLGIEGR	24	85626.8	40.5	83925.8	0.445708	Yes	8	pass	60181.1	73060.5	3	0.176284	1093.5	pass	3786.34	0.0638556	0.157345	0.569423	0.972447	2.69148e-19	0.169741	0.662678	NOC	0	17.4551
SL11C_004009	GSHSQQGGHDWLVPR	20	65801.3	40.5	64143.6	0.542417	Yes	7	pass	NA	50053.9	0	NA	364.5	pass	624.636	0.0638555	0.22357	0.949691	1.03198	1.87095e-13	0.254476	1.2304	CLV	0	24.659
SL11B_022037	GGETSKDGPFGIEGR	16	38724.8	0	35911.7	0.700038	Yes	7	pass	NA	26584.4	0	NA	364.5	pass	181.816	0.063855	0.257105	0.991543	0.818285	9.39099e-09	0.288779	1.2509	CLV	0	35.2908
SL11C_057551	GSMSDALDGDVLVPR	15	27825	0.5	25546.8	0.53241	Yes	5	pass	NA	19910.7	0	NA	40.5	pass	93.1936	0.0638458	0.207403	0.602225	0.915786	2.97623e-10	0.227078	0.721903	CLV	0	24.796
SL11C_032161	GSVHGYNLPVDLVPR	15	157093	0	144999	0.480401	Yes	8	pass	67256.4	126184	2	0.466998	1093.5	pass	2084.29	0.0638262	0.195162	0.533233	0.991719	1.48462e-10	0.233398	0.762643	CLV	0	23.5347
SL11C_073316	GSKNPYFRTEELVPR	24	73282.6	40.5	72188.2	0.584791	Yes	8	pass	47230.6	58535.7	3	0.193132	1093.5	pass	2811.34	0.0638187	0.199084	0.911593	0.965025	6.56046e-17	0.215773	1.07083	NOC	0	22.3593
SL11C_050027	GSPHTFNEQINLVPR	24	105449	0	102858	0.239899	Yes	8	pass	93946.5	98623.2	3	0.0474199	1093.5	pass	4641.58	0.0638007	0.132675	0.404861	0.87976	2.97443e-26	0.0757357	0.131926	HQ_NOC	1	8.60868
SL11B_052973	GASNPYIMTTGIEGR	12	117060	0	104142	0.546206	Yes	4	pass	NA	84658.7	0	NA	13.5	pass	19.4769	0.0638003	0.253801	0.708564	0.886964	5.81312e-07	0.299965	0.989767	CLV	0	33.8193
SL11C_007502	GSPPYWYNQAYLVPR	24	61158.4	0	60605.9	0.359521	Yes	8	pass	40923.4	53213.2	3	0.230954	1093.5	pass	4501.95	0.0637893	0.136158	0.426395	0.996462	8.08739e-21	0.148802	0.509266	NOC	0	14.933
SL11B_008152	GNRADSIFSTGIEGR	24	92523.1	1.5	89280.4	0.392955	Yes	8	pass	68119.1	81240.7	3	0.161516	1093.5	pass	4448.82	0.063788	0.137532	0.435049	0.940459	4.80247e-21	0.13723	0.433139	NOC	0	14.5918
SL11B_004091	GLYVMAHAHQGIEGR	24	95611.1	13.5	92137.8	0.278387	Yes	8	pass	67159.5	74042.8	3	0.0929629	1093.5	pass	6945.15	0.0637777	0.0931353	0.199506	0.998529	1.28096e-24	0.101372	0.236357	HQ_NOC	1	10.1522
SL11B_013444	GYNGSDADGHGIEGR	24	32342.7	364.5	31437.7	0.241416	Yes	8	pass	25622.8	28534	3	0.102026	1093.5	pass	7314.78	0.0637692	0.0888719	0.181659	0.960041	1.08665e-25	0.0874716	0.175979	HQ_NOC	1	9.11124
SL11C_061745	GSIKYDAFVMPLVPR	24	279054	0.5	272303	0.248508	Yes	8	pass	238017	252587	3	0.0576843	1093.5	pass	7085.3	0.0637669	0.091469	0.192431	0.950873	8.27699e-26	0.0856094	0.168566	HQ_NOC	1	9.00324
SL11C_054218	GSLTDTAKHASLVPR	24	54367.8	0.5	53557.5	0.305749	Yes	8	pass	42532.4	47356.3	3	0.101864	1093.5	pass	6128.97	0.063762	0.104143	0.249452	0.970159	1.32644e-23	0.109145	0.27399	NOC	0	11.2502
SL11B_021046	GSMRWELNGGGIEGR	12	40444	0	37998.4	0.387594	Yes	5	pass	NA	34362.4	0	NA	40.5	pass	68.6772	0.0637578	0.211856	0.493713	0.79844	1.51191e-09	0.152408	0.255511	NOC	0	19.0883
SL11C_017361	GSEQNVRIQMELVPR	21	90173.6	0.5	89159.6	0.285693	Yes	8	pass	69024.5	82668.5	2	0.165045	1093.5	pass	5331.19	0.063749	0.0957577	0.183391	0.962481	1.62636e-21	0.0986991	0.19483	NOC	1	10.2547
SL11B_037946	GWITMHRNLEGIEGR	24	48342.7	121.5	47877.8	0.431069	Yes	8	pass	31313	39822.2	3	0.213681	1093.5	pass	3659.8	0.0637466	0.161702	0.601393	0.970017	5.04051e-19	0.174136	0.697438	NOC	0	17.9519
SL11B_027527	GDMPMMFWAHGIEGR	24	21697.1	0	19944.6	0.435528	Yes	8	pass	12348.8	17600	3	0.298364	1093.5	pass	3172.01	0.0637175	0.181282	0.755849	0.918536	3.86704e-18	0.180688	0.750909	NOC	0	19.6713
SL11C_035332	GSSRILFDGKGLVPR	24	52253.9	40.5	49308.5	0.281154	Yes	8	pass	38494.8	43936.5	3	0.123852	1093.5	pass	6023.24	0.0636978	0.105734	0.257134	0.963346	1.46726e-23	0.108861	0.272564	HQ_NOC	1	11.3003
SL11B_038281	GVQNSKDIIHGIEGR	24	113535	1.5	110853	0.37849	Yes	8	pass	80031.9	94085.5	3	0.14937	1093.5	pass	4165.58	0.0636937	0.145297	0.485561	0.91719	5.24181e-21	0.134355	0.41518	NOC	0	14.6486
SL11C_049214	GSEEYMPYTWILVPR	18	28264.7	1.5	24306	0.709592	Yes	6	pass	NA	15980.1	0	NA	121.5	pass	126.196	0.0636552	0.342348	1.99244	0.816677	2.5029e-08	0.358082	2.17979	CLV	0	43.8462
SL11C_041596	GSWNVTAPMKELVPR	24	85386.2	121.5	81041.7	0.375443	Yes	8	pass	55928.7	70454.7	3	0.206175	1093.5	pass	4946.73	0.063649	0.125555	0.362574	0.992105	1.37291e-21	0.136957	0.431417	NOC	0	13.8047
SL11B_041469	GQYGQQKGDIGIEGR	23	72434.6	1.5	68288.1	0.373637	Yes	8	pass	52928.9	57112.3	3	0.0732487	1093.5	pass	3994.86	0.0636414	0.150068	0.49545	0.911921	6.78736e-20	0.137399	0.41533	NOC	0	15.067
SL11C_038584	GSMIPQTEDFVLVPR	21	165294	13.5	157004	0.535328	Yes	8	pass	NA	117660	1	NA	1093.5	pass	1266.72	0.0636378	0.228323	1.04262	1.04226	4.67112e-14	0.257926	1.33051	CLV	0	24.7467
SL11C_048985	GSVGHPTLFFGLVPR	24	87038.9	0	83817.9	0.638715	Yes	8	pass	52835.2	70198.5	3	0.247347	1093.5	pass	2161.82	0.063628	0.240747	1.33306	0.908043	4.92167e-15	0.247561	1.40959	NOC	0	27.2632
SL11C_005712	GSYVNVPQYAQLVPR	24	157645	0	148976	0.475365	Yes	8	pass	107469	126735	3	0.152019	1093.5	pass	2550.03	0.0636258	0.213979	1.0531	0.844972	1.00052e-17	0.173497	0.692328	NOC	0	20.5329
SL11B_029112	GYQYMHLGYYGIEGR	24	38530.2	1.5	33317.5	0.527685	Yes	8	pass	20854	22153.7	3	0.058666	1093.5	pass	2942	0.0636223	0.192136	0.849073	0.919734	1.95916e-17	0.194674	0.871652	NOC	0	21.1663
SL11C_043979	GSPVYDMQVGYLVPR	22	89375	0	78451.9	0.6531	Yes	8	pass	46631.5	68154.5	3	0.315797	1093.5	pass	1551.26	0.0636206	0.286247	1.72069	0.772672	2.58419e-13	0.22448	1.05821	NOC	0	29.0524
SL11C_035527	GSAVWMEENMQLVPR	22	47301.5	0.5	42802.1	0.740277	Yes	8	pass	NA	27884.1	1	NA	1093.5	pass	600.097	0.0635897	0.326147	2.23381	0.933803	1.61429e-10	0.381184	3.05132	CLV	0	40.8206
SL11B_031042	GMFFFGSPKLGIEGR	24	63975.3	0.5	62497.6	0.520885	Yes	8	pass	41485.5	49227.6	3	0.157272	1093.5	pass	2851.07	0.0635793	0.196778	0.890599	0.926418	3.9041e-17	0.202313	0.941407	NOC	0	21.8382
SL11B_047556	GFTEQQWSLQGIEGR	24	79364.8	0.5	74912	0.396037	Yes	8	pass	60560.5	66435.4	3	0.0884312	1093.5	pass	2950.02	0.063576	0.191698	0.845206	0.833315	5.83808e-21	0.122653	0.346007	HQ_NOC	1	14.7187
SL11B_065101	GVISQAYMGAGIEGR	24	62118.7	121.5	62059.9	0.459985	Yes	8	pass	41005.6	46051.5	3	0.109571	1093.5	pass	3073.39	0.0635686	0.185704	0.793179	0.878805	9.22405e-19	0.162092	0.604294	NOC	0	18.4445
SL11C_062229	GSSYENLEFKELVPR	10	82034.8	0	77649	0.238071	Yes	4	pass	NA	72449.5	0	NA	13.5	pass	57.6815	0.063546	0.0934457	0.0785889	0.99508	6.96844e-10	0.117768	0.124824	CLV	1	11.835
SL11C_020621	GSDVQMDRNWMLVPR	24	63302.1	0	60181.1	0.71788	Yes	8	pass	16978.3	41958.8	3	0.595358	1093.5	pass	1253.86	0.0635172	0.33323	2.55397	1.0731	8.7224e-13	0.373733	3.21256	CLV	0	34.8274
SL11B_025914	GHRNPEGSMAGIEGR	24	27442	0.5	26452.3	0.448975	Yes	8	pass	15676	21843	3	0.282333	1093.5	pass	3539.58	0.0634972	0.16597	0.633557	1.01561	4.49997e-19	0.181398	0.756819	NOC	0	17.8609
SL11C_041686	GSVEIQHNHFDLVPR	15	89250.8	13.5	84358	0.274958	Yes	7	pass	NA	76446.1	0	NA	364.5	pass	1023.74	0.0634892	0.104687	0.153432	0.954737	1.08361e-14	0.111799	0.174985	CLV	1	11.7099
SL11B_072179	GIIPSWPQASGIEGR	24	28622	1.5	27711.2	0.384287	Yes	8	pass	20631.2	22865.5	3	0.097715	1093.5	pass	4240.17	0.0634873	0.143035	0.470555	0.935374	1.04722e-20	0.141291	0.459151	NOC	0	15.1053
SL11C_012549	GSNAMAGHIQTLVPR	24	90902.9	0	88620.8	0.274692	Yes	8	pass	72744.9	82261.7	3	0.11569	1093.5	pass	7323.52	0.0634834	0.0886728	0.180846	0.973906	2.87424e-25	0.0925993	0.197217	HQ_NOC	1	9.50803
SL11C_006709	GSMPSIWQQQALVPR	24	223381	13.5	214931	0.836054	Yes	8	pass	35237.2	149248	3	0.763902	1093.5	pass	963.73	0.063468	0.372947	3.19905	1.11087	5.85698e-12	0.424551	4.14559	CLV	0	38.2179
SL11C_034544	GSVAMDDNTVSLVPR	21	87086.1	1.5	81304.2	0.46821	Yes	8	pass	41748.3	63856.6	2	0.346217	1093.5	pass	2479.78	0.0634252	0.177702	0.631562	1.01615	5.28435e-16	0.198993	0.791966	NOC	0	19.583
SL11C_075516	GSSSDRFVSNFLVPR	15	139885	0	130554	0.404551	Yes	7	pass	NA	115090	0	NA	364.5	pass	684.218	0.0634216	0.160231	0.359435	0.928971	5.66482e-12	0.171598	0.412244	CLV	1	18.4719
SL11B_008001	GIPNAPREMFGIEGR	24	96756.7	1093.5	92876.4	0.297041	Yes	8	pass	78563.2	84190	3	0.0668345	1093.5	pass	4095.23	0.0634213	0.147213	0.498449	0.880777	4.66973e-23	0.104733	0.252288	NOC	0	11.891
SL11C_059176	GSYERIIDQFMLVPR	24	96772.6	121.5	91964.9	0.739269	Yes	8	pass	33488.2	56151.9	3	0.403614	1093.5	pass	1434.36	0.0634181	0.310612	2.21903	0.889921	3.83815e-12	0.333114	2.55219	CLV	0	37.4318
SL11C_049297	GSQEDFIVVDTLVPR	19	80780.6	1.5	74545.4	0.620245	Yes	7	pass	NA	52140.2	0	NA	364.5	pass	345.669	0.0634142	0.253842	1.15984	0.919767	3.4432e-11	0.283514	1.44684	CLV	0	30.8245
SL11B_027158	GNTTNSFQIVGIEGR	24	149112	0	138487	0.267817	Yes	8	pass	119472	129878	3	0.0801216	1093.5	pass	4848.49	0.0634001	0.12761	0.374537	0.896008	8.68986e-25	0.0894285	0.183941	HQ_NOC	1	9.98077
SL11C_042272	GSIWGMTRHQDLVPR	24	135736	0	135529	0.207331	Yes	8	pass	116267	126744	3	0.0826601	1093.5	pass	8970.85	0.0633962	0.0736314	0.124696	0.955265	1.67262e-28	0.0655689	0.0988834	HQ_NOC	1	6.86395
SL11C_003834	GSRPTSDAQSFLVPR	24	207593	40.5	194406	0.419733	Yes	8	pass	120438	161962	3	0.25638	1093.5	pass	3708.33	0.0633895	0.159743	0.586912	0.979582	4.08634e-19	0.174209	0.698025	NOC	0	17.7841
SL11C_029758	GSQQMNDAEFDLVPR	11	39376.4	1.5	34990.6	0.50438	Yes	6	pass	NA	27621	0	NA	121.5	pass	105.574	0.0633843	0.201763	0.407082	0.953787	3.48326e-07	0.268596	0.721436	CLV	1	28.161
SL11B_034626	GSSVISAPKMGIEGR	24	46016.5	1.5	43979.4	0.368706	Yes	8	pass	30331.4	37881.5	3	0.199309	1093.5	pass	5051.91	0.063367	0.123156	0.34885	0.992189	8.84699e-22	0.134333	0.41504	NOC	0	13.539
SL11B_049745	GGVDHTMFSNGIEGR	24	31172.4	0	29927.7	0.432882	Yes	8	pass	18774.1	23954.5	3	0.216261	1093.5	pass	3333.93	0.0633629	0.174032	0.696601	0.96572	3.03547e-18	0.187911	0.812143	NOC	0	19.4581
SL11C_033000	GSTWMEIDALGLVPR	18	63692.7	0	58466	0.444071	Yes	7	pass	NA	49277.1	0	NA	364.5	pass	548.822	0.0633576	0.179398	0.547122	0.873527	3.22718e-14	0.161802	0.445057	NOC	0	18.5228
SL11B_031475	GVNNIWSHMTGIEGR	24	68906.1	0	65127.4	0.430856	Yes	8	pass	48821.5	56034.5	3	0.128724	1093.5	pass	3115.49	0.0633529	0.183582	0.77515	0.884233	8.31284e-19	0.162334	0.606103	NOC	0	18.3587
SL11B_024875	GHKEFEFMRLGIEGR	24	66084.4	13.5	66006.5	0.378171	Yes	8	pass	49699.1	54755.2	3	0.0923401	1093.5	pass	4839.86	0.0633501	0.127779	0.37553	0.98466	2.15028e-21	0.138655	0.442182	NOC	0	14.0815
SL11B_025021	GTPTMEKGAWGIEGR	21	31687.5	364.5	30510.5	0.644078	Yes	8	pass	18815.5	24091.7	2	0.219004	1093.5	pass	1673	0.0633281	0.240719	1.15892	0.897681	4.3854e-13	0.250216	1.25216	NOC	0	27.8736
SL11B_057111	GKWMLQLDQPGIEGR	24	93534.9	364.5	92734.1	0.433412	Yes	8	pass	67787.3	80518.9	3	0.15812	1093.5	pass	3595.8	0.0633048	0.16374	0.616646	0.914355	1.7313e-19	0.156486	0.563223	NOC	0	17.1144
SL11B_045511	GHLENSHQIYGIEGR	24	75957.7	40.5	74307.9	0.210091	Yes	8	pass	63261.9	68689.9	3	0.0790214	1093.5	pass	9072.13	0.0633041	0.0728448	0.122046	0.962161	4.57454e-28	0.069009	0.109531	HQ_NOC	1	7.17229
SL11C_021017	GSNEVFTPAVELVPR	24	87655.6	121.5	81358.3	0.444584	Yes	8	pass	53451.9	67049.1	3	0.202794	1093.5	pass	3672.88	0.0633018	0.160941	0.595748	0.96856	4.78333e-19	0.173467	0.692092	NOC	0	17.9098
SL11C_084274	GSMVIEYQDQELVPR	16	39384.5	1.5	31101.7	0.658147	Yes	6	pass	NA	26804.5	0	NA	121.5	pass	97.4625	0.0632983	0.308058	1.4235	0.774874	2.48699e-08	0.294037	1.29687	NOC	0	37.9465
SL11C_000189	GSTADYPLLMPLVPR	24	292139	121.5	290029	0.381796	Yes	8	pass	203677	243838	3	0.164701	1093.5	pass	4661.24	0.0632856	0.131921	0.400273	1.00317	3.51703e-21	0.144374	0.479411	NOC	0	14.3918
SL11C_007379	GSNAPGRVGDHLVPR	24	165117	1.5	164614	0.145344	Yes	8	pass	146113	152611	3	0.042581	1093.5	pass	13896.1	0.0632827	0.0488336	0.0548486	0.992777	4.08497e-31	0.0524165	0.0631924	HQ_NOC	1	5.27979
SL11C_070645	GSPMISKNIALLVPR	24	57547	40.5	56634.8	0.479538	Yes	8	pass	43290.8	50510.9	3	0.142941	1093.5	pass	2170.21	0.0632799	0.239764	1.32219	0.800629	1.67441e-17	0.168264	0.65119	NOC	0	21.0164
SL11C_017564	GSFMFPGVHMKLVPR	24	42970.5	121.5	41509.3	0.328345	Yes	8	pass	30355.8	34347.7	3	0.116221	1093.5	pass	5298.51	0.0632757	0.118127	0.320941	0.957889	2.03879e-22	0.121549	0.339803	NOC	0	12.6892
SL11C_031141	GSHQQPDSSEILVPR	21	48839.9	0	45755.2	0.410428	Yes	8	pass	31785.1	42585.4	2	0.253615	1093.5	pass	2738.98	0.0632525	0.164938	0.544091	0.900936	3.37566e-17	0.15312	0.468914	NOC	0	16.9957
SL11C_024067	GSVDSNYISLHLVPR	24	82310.1	0	78465.2	0.281088	Yes	8	pass	60817.6	70876.3	3	0.141918	1093.5	pass	7025.25	0.0632489	0.0919797	0.194586	0.996106	9.85645e-25	0.0999701	0.229863	HQ_NOC	1	10.0361
SL11C_040489	GSGLDPFTQEYLVPR	19	157676	1.5	146979	0.728149	Yes	7	pass	NA	104235	0	NA	364.5	pass	232.579	0.0632262	0.304711	1.67127	1.01645	6.26062e-10	0.374201	2.52047	CLV	0	36.8145
SL11C_027459	GSKYIPDQTVPLVPR	24	27938.2	0	26835.6	0.54034	Yes	8	pass	18572.6	21042.8	3	0.117388	1093.5	pass	1922.53	0.0632164	0.260085	1.55582	0.806873	1.5172e-15	0.208317	0.99811	NOC	0	25.8178
SL11B_076238	GVWKRQDQQGGIEGR	22	24904.4	0.5	22984	0.530779	Yes	8	pass	14818.2	18236.4	3	0.187442	1093.5	pass	2147.23	0.0632046	0.234289	1.15272	0.83598	5.69283e-15	0.200192	0.841617	NOC	0	23.947
SL11C_027463	GSMPIKLREERLVPR	20	45055.8	0	43723.5	0.61568	Yes	7	pass	NA	33240.8	0	NA	364.5	pass	439.993	0.0631864	0.275781	1.44505	0.836542	1.99697e-11	0.268479	1.36954	NOC	0	32.094
SL11C_070736	GSWKDQDYPNMLVPR	11	100618	0.5	100042	0.246321	Yes	5	pass	NA	88122.5	0	NA	40.5	pass	112.243	0.0631858	0.106903	0.114283	1.01444	2.16268e-10	0.13317	0.177342	CLV	1	13.1274
SL11B_033728	GSWEQMHYRQGIEGR	24	24354.1	0.5	23805.2	0.524942	Yes	8	pass	12436.5	16063.1	3	0.225772	1093.5	pass	2629.88	0.0631755	0.208771	1.00247	0.994565	1.47338e-16	0.230726	1.22439	NOC	0	23.1987
SL11B_041210	GVFHDREWGNGIEGR	16	55488.2	0	49396.2	0.417788	Yes	7	pass	NA	43583.4	0	NA	364.5	pass	370.5	0.0631731	0.220404	0.728669	0.813179	1.1765e-11	0.178153	0.476076	NOC	0	21.9082
SL11C_054051	GSQMTGAYQQVLVPR	16	74999.6	0	70863.1	0.611761	Yes	7	pass	NA	56135.1	0	NA	364.5	pass	264.451	0.0631649	0.280919	1.18373	0.883125	1.24381e-08	0.31822	1.51896	CLV	0	36.0334
SL11C_030321	GSLGDMAMVTYLVPR	20	30182.2	0.5	29968.7	0.508661	Yes	8	pass	NA	21940.4	1	NA	1093.5	pass	1433.49	0.0631432	0.195018	0.722608	1.05732	6.88742e-15	0.217388	0.897893	CLV	0	20.5603
SL11B_069892	GAFHKADANQGIEGR	7	137268	0	126722	0.41126	Yes	4	pass	NA	119017	0	NA	40.5	pass	40.6078	0.0631092	0.215442	0.278492	0.733145	9.67723e-05	0.212333	0.270511	NOC	0	28.9619
SL11B_067867	GVQNPDLIFDGIEGR	17	77372	0.5	72434.6	0.598658	Yes	7	pass	NA	52951.8	0	NA	364.5	pass	441.398	0.0631077	0.260098	1.08242	1.00433	3.81592e-10	0.307555	1.51344	CLV	1	30.6229
SL11B_010374	GTIFAHHEVVGIEGR	19	171218	13.5	159105	0.293927	Yes	7	pass	NA	144271	0	NA	364.5	pass	1666.77	0.0631077	0.103188	0.19166	0.985457	1.44111e-18	0.114144	0.234518	CLV	0	11.5828
SL11B_041714	GSKRADLPWFGIEGR	21	61528.6	40.5	60406.8	0.505769	Yes	8	pass	NA	49481.4	1	NA	1093.5	pass	1447.13	0.0630933	0.196464	0.771961	0.999365	6.48386e-15	0.222952	0.994148	CLV	0	22.3093
SL11C_080924	GSSWPETLHEQLVPR	18	73501	1.5	69951.6	0.520368	Yes	7	pass	NA	56953.5	0	NA	364.5	pass	399.38	0.0630621	0.216692	0.798241	1.07276	1.17282e-12	0.247473	1.04113	CLV	1	23.0688
SL11C_024283	GSRSELNWYHALVPR	24	57605.7	40.5	57010	0.573383	Yes	8	pass	33369.4	42918.4	3	0.222493	1093.5	pass	1956.21	0.063057	0.256965	1.51871	0.85722	1.30786e-14	0.244591	1.37597	NOC	0	28.5331
SL11C_069854	GSGKDMLKDIDLVPR	12	132334	0.5	131126	0.39336	Yes	5	pass	NA	109004	0	NA	40.5	pass	47.8117	0.0630247	0.208182	0.476736	0.812646	3.32102e-09	0.167019	0.306847	NOC	0	20.5525
SL11B_012533	GVGDVVDEQSGIEGR	24	109169	0	101020	0.550158	Yes	8	pass	73142.2	89390.4	3	0.181767	1093.5	pass	1423.74	0.063024	0.311374	2.22993	0.718708	3.23143e-15	0.192156	0.849249	NOC	0	26.7363
SL11C_054361	GSARPDEPNLNLVPR	19	119126	0	117763	0.325753	Yes	7	pass	NA	116610	0	NA	364.5	pass	796.204	0.0630142	0.181083	0.590239	0.839583	7.2731e-17	0.121318	0.264925	NOC	1	14.4498
SL11C_049716	GSNWEIDSIMPLVPR	17	38946.4	0.5	33402.6	0.541983	Yes	6	pass	NA	24862.2	0	NA	121.5	pass	231.886	0.0630111	0.234209	0.877659	0.94915	1.15931e-10	0.268264	1.15145	CLV	0	28.2636
SL11C_024621	GSTQFPANESILVPR	24	147433	13.5	144484	0.423446	Yes	8	pass	107538	120438	3	0.107111	1093.5	pass	3690.72	0.0629948	0.160106	0.589582	0.923639	1.3935e-19	0.156551	0.563688	NOC	0	16.9494
SL11C_011144	GSPALQVLYANLVPR	24	71556.2	13.5	70921.4	0.380439	Yes	8	pass	48399.6	62865.8	3	0.230113	1093.5	pass	4580.26	0.0629538	0.133723	0.41128	0.993102	5.88253e-21	0.146221	0.491753	NOC	0	14.7237
SL11B_029903	GYFDNRSIQMGIEGR	24	56331.2	1.5	54898.1	0.570155	Yes	8	pass	36249.5	42813.4	3	0.153314	1093.5	pass	2740.1	0.0629295	0.202251	0.940829	0.919358	7.06742e-17	0.206259	0.978483	NOC	0	22.4351
SL11C_064233	GSTGNQDYMTFLVPR	13	43256.1	0.5	41349.9	0.550005	Yes	7	pass	NA	32292.6	0	NA	364.5	pass	455.472	0.0629251	0.245874	0.725447	1.04359	3.84806e-08	0.307204	1.13249	CLV	0	29.4372
SL11C_034695	GSMLLIDSQELLVPR	24	93082.6	0	83353.8	0.625454	Yes	8	pass	35174.9	66044.5	3	0.467406	1093.5	pass	1786.61	0.0629222	0.272302	1.70542	1.01519	3.59377e-14	0.303722	2.12169	CLV	0	29.9178
SL11C_028335	GSFPNLAKVVYLVPR	24	107934	0.5	97634.3	0.481684	Yes	8	pass	57620.6	76565.8	3	0.247437	1093.5	pass	3105.47	0.0629101	0.183711	0.776247	0.974713	1.02103e-17	0.20032	0.922948	NOC	0	20.5517
SL11B_080383	GLTLAADQEPGIEGR	22	71126.6	0	66375.8	0.54651	Yes	8	pass	50863.7	63412.8	3	0.197896	1093.5	pass	1493.04	0.0629022	0.292754	1.79981	0.726757	4.30418e-15	0.171617	0.618499	NOC	0	23.6141
SL11C_074874	GSMGKDTMGFLLVPR	21	63336	1.5	52720.1	0.574034	Yes	7	pass	NA	35170.5	0	NA	364.5	pass	675.305	0.062883	0.248926	1.23929	0.955551	8.99191e-13	0.276809	1.53247	CLV	0	28.9686
SL11C_030368	GSSLSNAYAYLLVPR	17	46453.3	0	46012.2	0.458748	Yes	6	pass	NA	36301.2	0	NA	121.5	pass	325.126	0.0628671	0.183669	0.539749	0.944577	1.92941e-12	0.203806	0.664593	CLV	0	21.5765
SL11C_010911	GSMGYHVERVHLVPR	23	83527.9	0.5	79971.3	0.616841	Yes	8	pass	31861.2	58559	2	0.455914	1093.5	pass	1409.93	0.0628612	0.267797	1.57774	1.07678	1.74222e-14	0.292237	1.87885	CLV	0	27.14
SL11C_034088	GSVWIMYYDKHLVPR	24	24041.5	0	23781.5	0.381906	Yes	8	pass	17233.8	21158.7	3	0.185498	1093.5	pass	4319.76	0.0628572	0.140456	0.453742	0.928579	4.68529e-21	0.135348	0.42134	HQ_NOC	1	14.5759
SL11C_041353	GSHHNALSGASLVPR	20	45269.7	13.5	42098.3	0.424868	Yes	7	pass	NA	36275.9	0	NA	364.5	pass	941.114	0.0628527	0.165656	0.521398	0.937975	1.2556e-15	0.175776	0.587045	CLV	0	18.7399
SL11B_077182	GIFHEHHHDVGIEGR	24	37166.6	0.5	31760.6	0.468129	Yes	8	pass	20247.6	26161.3	3	0.226047	1093.5	pass	3065.48	0.0628247	0.185513	0.791543	0.943734	1.20374e-17	0.195401	0.878177	NOC	0	20.7051
SL11B_003162	GQFPHYGVIEGIEGR	24	128929	1.5	121805	0.360083	Yes	8	pass	89643.2	106337	3	0.15699	1093.5	pass	5016.91	0.0628171	0.123619	0.351479	0.971674	9.15758e-22	0.131756	0.399271	NOC	0	13.5597
SL11C_055974	GSNIQHDMRKYLVPR	24	18675.3	13.5	17946.3	0.600728	Yes	8	pass	10609.1	12295.9	3	0.137188	1093.5	pass	2396.63	0.0628121	0.223116	1.14496	0.976452	8.39826e-16	0.245323	1.38422	NOC	0	25.1239
SL11B_060160	GGYEHGNTKVGIEGR	20	353616	0	328946	0.457984	Yes	8	pass	233126	296300	2	0.213208	1093.5	pass	1673.48	0.0628105	0.239546	1.09026	0.798534	2.05641e-14	0.174317	0.577341	NOC	0	21.8296
SL11C_003384	GSTTEMQAHLALVPR	24	92028.9	0	87568.1	0.347725	Yes	8	pass	64076.3	78618.9	3	0.184976	1093.5	pass	5263.06	0.062801	0.118588	0.323452	0.993652	3.55203e-22	0.129214	0.384016	NOC	0	13.004
SL11B_015923	GWMPWGVHEHGIEGR	24	68320.5	0	64772.2	0.354144	Yes	8	pass	53956.6	61410.4	3	0.121376	1093.5	pass	3675.83	0.0627794	0.160492	0.59243	0.873622	8.89205e-22	0.118306	0.321917	HQ_NOC	1	13.542
SL11C_014678	GSKPVESLAFQLVPR	24	95469.1	121.5	91287.7	0.481584	Yes	8	pass	56766.5	81186.9	3	0.300792	1093.5	pass	3401.26	0.0627616	0.170857	0.671421	0.953866	1.99733e-18	0.182144	0.76306	NOC	0	19.0954
SL11C_077937	GSDLDVGPKTELVPR	10	319841	0	273805	0.383108	Yes	4	pass	NA	255755	0	NA	13.5	pass	26.1392	0.0627354	0.168984	0.257	0.94219	1.96628e-07	0.211785	0.403675	CLV	0	22.4779
SL11B_011405	GEELFTRMQTGIEGR	24	94266.8	364.5	92826.5	0.469857	Yes	8	pass	65068.5	77693.5	3	0.162498	1093.5	pass	2551.77	0.0626706	0.213037	1.04385	0.868003	5.1592e-17	0.191971	0.847618	NOC	0	22.1164
SL11C_003455	GSTEAYQIVDALVPR	20	47589.4	0	43735.9	0.653877	Yes	8	pass	22226.1	35638.5	3	0.376347	1093.5	pass	1375.22	0.0626488	0.303481	1.74992	0.800889	1.1726e-10	0.284854	1.5417	NOC	0	35.5673
SL11C_023307	GSYYANPPGWALVPR	21	109871	0.5	100584	0.658657	Yes	8	pass	35480.2	71907.2	2	0.506584	1093.5	pass	1172.57	0.062647	0.291422	1.69854	0.992352	1.59951e-11	0.33626	2.26141	CLV	0	33.8851
SL11C_050476	GSELGEYSWSQLVPR	18	65152.3	13.5	64455.5	0.486492	Yes	7	pass	NA	52904.3	0	NA	364.5	pass	556.95	0.0626188	0.188766	0.605756	0.993812	5.18245e-13	0.218033	0.808149	CLV	0	21.939
SL11B_034744	GMNPMWQGFMGIEGR	24	30173.5	364.5	28735.5	0.518782	Yes	8	pass	19623.5	24753.8	3	0.207255	1093.5	pass	1906.89	0.0625875	0.260803	1.56442	0.768306	3.05911e-17	0.165938	0.633318	NOC	0	21.598
SL11C_059619	GSYNEYMPKKLLVPR	24	37235	1.5	35758.4	0.520966	Yes	8	pass	20579.9	24607.1	3	0.163663	1093.5	pass	2805.07	0.0625823	0.198417	0.905496	0.968002	6.28253e-17	0.216013	1.07321	NOC	0	22.3153
SL11B_019261	GHWDQTFYGSGIEGR	22	50261.9	0.5	47128.7	0.660614	Yes	8	pass	23942.3	33326.1	3	0.281575	1093.5	pass	1588.9	0.0625709	0.289497	1.75998	0.878902	6.06193e-12	0.300814	1.90027	NOC	0	34.2261
SL11B_073523	GFGEMMQWPHGIEGR	24	19420.7	0	18573	0.45807	Yes	8	pass	11873.7	15078.2	3	0.212523	1093.5	pass	3606.4	0.0625498	0.162845	0.609926	0.956823	6.29119e-19	0.173481	0.692199	NOC	0	18.1309
SL11B_026751	GILALAVIRQGIEGR	24	77874.1	364.5	74212.1	0.542399	Yes	8	pass	50323.1	59083.6	3	0.148273	1093.5	pass	1654.57	0.0625338	0.285051	1.86885	0.77252	8.05088e-15	0.21549	1.06803	NOC	0	27.8944
SL11C_031667	GSYHSDGKVVLLVPR	23	57094.8	40.5	51866.9	0.585269	Yes	8	pass	19634.3	36994.4	2	0.469261	1093.5	pass	1683.73	0.0625261	0.240383	1.27124	1.04232	5.67753e-15	0.267957	1.57962	CLV	0	25.7077
SL11B_015701	GENMSEFRYMGIEGR	24	92625.6	13.5	90714.4	0.513164	Yes	8	pass	61732	74932.7	3	0.176167	1093.5	pass	2057.03	0.0624914	0.247906	1.41352	0.822676	7.20841e-16	0.205242	0.968857	NOC	0	24.9481
SL11B_079391	GTSQMQWADRGIEGR	17	41451.8	0.5	40177.6	0.525056	Yes	6	pass	NA	31501.6	0	NA	121.5	pass	216.421	0.0624853	0.213768	0.731148	0.989823	2.00925e-11	0.249006	0.992067	CLV	0	25.1566
SL11C_022759	GSHAGPPPQQWLVPR	13	45388.9	121.5	45257.1	0.541944	Yes	7	pass	23001.5	37310.1	2	0.383505	1093.5	pass	1283.01	0.0624798	0.244308	0.716234	0.825317	5.35114e-08	0.250242	0.751451	NOC	0	30.3207
SL11B_000630	GVASAVPQFAGIEGR	24	382542	0	364197	0.297571	Yes	8	pass	290962	342291	3	0.149959	1093.5	pass	6473.09	0.0624524	0.0986689	0.223918	0.980702	4.91138e-24	0.105616	0.256557	NOC	0	10.7694
SL11C_031686	GSVQPMWIHQLLVPR	24	52973.7	13.5	51324.1	0.385843	Yes	8	pass	41557.1	46529.2	3	0.106859	1093.5	pass	2592.62	0.0624425	0.210359	1.01777	0.812279	2.99284e-20	0.128558	0.380122	NOC	0	15.8268
SL11B_036973	GMLIMKGAIGGIEGR	24	43768.5	121.5	42883	0.295637	Yes	8	pass	31807.9	36678.1	3	0.132781	1093.5	pass	6264.59	0.0624357	0.101585	0.237347	0.968155	7.11534e-24	0.105977	0.258316	HQ_NOC	1	10.9463
SL11B_006426	GLVQHYTGPTGIEGR	8	110639	0	105178	0.455521	Yes	4	pass	NA	99444.7	0	NA	13.5	pass	7.47555	0.0624127	0.181432	0.230424	0.819175	2.74933e-05	0.240704	0.405568	CLV	1	29.3837
SL11C_001752	GSSLYSFSNRALVPR	20	143654	13.5	139571	0.398969	Yes	8	pass	NA	111773	1	NA	1093.5	pass	1813.94	0.0624098	0.168829	0.541564	1.06833	1.81064e-16	0.180277	0.617496	CLV	1	16.8747
SL11B_034211	GEGQMHLNHMGIEGR	24	42418.3	0	41373.4	0.28917	Yes	8	pass	33821.2	39552.8	3	0.144911	1093.5	pass	4101.06	0.0624083	0.14643	0.493159	0.87839	1.9941e-23	0.100609	0.232811	NOC	0	11.4538
SL11B_035816	GSEPFHLWGLGIEGR	11	72005.8	0	66991.1	0.430811	Yes	4	pass	NA	63661.2	0	NA	13.5	pass	12.9605	0.0623522	0.245212	0.60129	0.731856	6.37248e-08	0.172277	0.296795	NOC	0	23.5398
SL11B_011613	GDYAAAPAVWGIEGR	24	61826.2	0	56942.4	0.621406	Yes	8	pass	27857.7	47788.6	3	0.417063	1093.5	pass	2001.58	0.0623159	0.252315	1.46425	0.961525	1.7098e-14	0.277812	1.77513	CLV	0	28.8929
SL11B_002352	GLTIYQHHILGIEGR	24	124598	364.5	123958	0.23761	Yes	8	pass	107807	114205	3	0.056019	1093.5	pass	6262.63	0.0623018	0.101557	0.237217	0.924552	2.7501e-26	0.079319	0.144705	HQ_NOC	1	8.57918
SL11B_037661	GVLEHHPEEKGIEGR	24	92665	0	85532.7	0.445438	Yes	8	pass	53288.5	72976.9	3	0.26979	1093.5	pass	3244	0.0622939	0.177069	0.721127	0.959588	4.48527e-18	0.190029	0.830551	NOC	0	19.8032
SL11C_001485	GSRGAWESIMPLVPR	24	173878	0	165753	0.457221	Yes	8	pass	98876.4	145358	3	0.319773	1093.5	pass	3257.73	0.062289	0.176475	0.7163	0.995984	3.2925e-18	0.19451	0.870185	NOC	0	19.5294
SL11C_008389	GSSRALEYDVWLVPR	18	92509.5	0	83295.1	0.703722	Yes	6	pass	NA	65286.9	0	NA	121.5	pass	149.163	0.0622715	0.314028	1.67643	1.00365	2.31935e-09	0.374866	2.38892	CLV	0	37.3504
SL11C_057146	GSFISKAIMLDLVPR	24	33891.7	40.5	32173	0.350133	Yes	8	pass	24944.8	28721.2	3	0.131486	1093.5	pass	4328.49	0.0622641	0.139876	0.450003	0.90548	4.18482e-22	0.118604	0.323539	HQ_NOC	1	13.0985
SL11C_028355	GSWMDDYQTMVLVPR	14	30339.3	0	27857.8	0.540268	Yes	5	pass	NA	27673.9	0	NA	40.5	pass	48.3672	0.0622622	0.263484	0.902508	0.760389	3.27772e-09	0.203499	0.538353	NOC	0	26.7625
SL11C_032639	GSQLNTDVNRFLVPR	24	150754	13.5	150243	0.558527	Yes	8	pass	79414.7	120123	3	0.338888	1093.5	pass	2454.06	0.0622453	0.21882	1.10129	0.99287	4.22094e-16	0.241691	1.34353	NOC	0	24.3426
SL11C_049768	GSRYDIVKAPELVPR	24	56816	0	55226.3	0.240681	Yes	8	pass	43745.1	51150.6	3	0.144778	1093.5	pass	8039.52	0.0622393	0.0810439	0.151067	0.989092	5.5395e-26	0.0874978	0.176085	HQ_NOC	1	8.84628
SL11B_043376	GWLRPLLPVPGIEGR	24	55352.1	1.5	54833.6	0.202154	Yes	8	pass	47843.1	50083	3	0.0447244	1093.5	pass	9474.08	0.0622127	0.0696682	0.111634	0.967213	2.725e-28	0.0678192	0.105787	HQ_NOC	1	7.01182
SL11C_014080	GSGTFFYHNMALVPR	24	78393.3	0	77854.8	0.306283	Yes	8	pass	68648.5	70142.2	3	0.0212963	1093.5	pass	4427.86	0.0622036	0.13719	0.432884	0.887239	4.82494e-24	0.0954758	0.209659	NOC	0	10.761
SL11C_070311	GSILEIDHMQNLVPR	24	57808.7	13.5	57018.3	0.267711	Yes	8	pass	49725.8	54536.6	3	0.0882135	1093.5	pass	4457.65	0.062193	0.136408	0.427966	0.884043	1.34261e-24	0.089935	0.186031	HQ_NOC	1	10.1731
SL11C_019409	GSFPADSTMVQLVPR	24	75729.7	13.5	74851.3	0.62315	Yes	8	pass	32414.5	56542.4	3	0.426722	1093.5	pass	1916.09	0.0621843	0.259554	1.54947	0.9772	2.85198e-14	0.289197	1.9236	CLV	0	29.5944
SL11C_015965	GSFVHIVKNGDLVPR	24	38580.4	13.5	37525.9	0.413649	Yes	8	pass	29486.7	31759.2	3	0.0715531	1093.5	pass	2914.58	0.0621791	0.192383	0.851255	0.845536	8.43846e-20	0.140142	0.451718	NOC	0	16.5744
SL11B_007570	GKVHEFAGPYGIEGR	6	68629.5	0	58794.5	0.304274	Yes	2	pass	NA	56314.5	0	NA	0.5	pass	1.04897	0.0621777	0.171874	0.147704	0.825727	0.000167795	0.201478	0.202966	CLV	0	24.4
SL11B_011447	GNQHLDAPDRGIEGR	24	103517	1.5	98857.6	0.265576	Yes	8	pass	75494.5	84757.9	3	0.109293	1093.5	pass	6927.62	0.0621752	0.092737	0.197803	0.984563	1.22009e-24	0.0997412	0.228811	HQ_NOC	1	10.1305
SL11B_077324	GHFFWYEKAQGIEGR	18	36217.7	1.5	33420	0.353761	Yes	8	pass	NA	29295.6	1	NA	1093.5	pass	1992.13	0.0621574	0.146587	0.365292	0.903162	9.72457e-16	0.135447	0.311879	NOC	0	14.9969
SL11C_082277	GSSRLPGEHLTLVPR	22	53774.6	0.5	53168.6	0.248558	Yes	8	pass	NA	45245.4	1	NA	1093.5	pass	4071.32	0.0621515	0.0956045	0.191945	0.941889	1.67497e-23	0.0866158	0.157548	NOC	1	9.19597
SL11C_044849	GSKLQDEILPYLVPR	24	95668.6	0	88012.6	0.344542	Yes	8	pass	67994.2	85311.9	3	0.202993	1093.5	pass	4264.63	0.0621269	0.141554	0.460865	0.904811	5.99496e-22	0.120413	0.333486	NOC	0	13.3081
SL11B_032716	GYKFNSYMPEGIEGR	24	88425.3	1093.5	86175.2	0.442954	Yes	8	pass	64120.4	72798.6	3	0.119208	1093.5	pass	2927.59	0.0620592	0.191631	0.844614	0.871248	1.44133e-18	0.163948	0.618216	NOC	0	18.8176
SL11C_045281	GSMNPISEQQLLVPR	24	162242	0	147405	0.657778	Yes	8	pass	60854	115477	3	0.473022	1093.5	pass	1795.27	0.0620547	0.270506	1.68299	0.975134	7.13181e-14	0.301323	2.0883	CLV	0	30.9007
SL11B_023740	GAETHQYHSWGIEGR	10	206970	0.5	184963	0.484729	Yes	4	pass	NA	152853	0	NA	13.5	pass	8.12632	0.0620411	0.196738	0.348353	0.84281	2.4651e-06	0.254888	0.584711	CLV	0	30.2427
SL11B_003311	GSVPPPVMWWGIEGR	17	41661.2	0	40206.4	0.409604	Yes	7	pass	NA	39789.3	0	NA	364.5	pass	486.599	0.0620406	0.189691	0.575725	0.847646	2.15246e-13	0.158681	0.402873	NOC	0	18.7202
SL11B_027901	GQEDFMFGSNGIEGR	24	18943.2	0	18640.4	0.389792	Yes	8	pass	14455.5	17507.3	3	0.174319	1093.5	pass	2850.42	0.0620319	0.195567	0.879671	0.841965	1.12803e-19	0.141368	0.459656	NOC	0	16.7903
SL11C_015332	GSFHTSWSTQNLVPR	22	99849.3	0	95940.7	0.340566	Yes	8	pass	80462.8	91691.7	2	0.122464	1093.5	pass	2463.92	0.0620308	0.18334	0.705881	0.830076	1.18709e-20	0.104692	0.230168	NOC	1	12.6123
SL11C_007635	GSTDLMFYSDDLVPR	23	102856	1.5	94301.4	0.586302	Yes	8	pass	46293.9	69384.9	2	0.332796	1093.5	pass	1827.48	0.06203	0.227551	1.13915	0.921968	8.41694e-15	0.241563	1.28376	NOC	0	26.2008
SL11B_054308	GASLMHDLVIGIEGR	9	33647.9	0	29275.2	0.309421	Yes	3	pass	NA	27724.3	0	NA	1.5	pass	5.1053	0.062014	0.142071	0.161473	0.958803	2.50365e-07	0.181402	0.263255	CLV	1	18.9197
SL11C_072668	GSQLQMMFEPTLVPR	22	44912.1	0	40361.9	0.711702	Yes	8	pass	NA	30621.2	1	NA	1093.5	pass	802.988	0.0620042	0.288636	1.74953	0.956757	9.9121e-12	0.336078	2.37192	CLV	0	35.1268
SL11C_043505	GSTLDNQEAYNLVPR	20	78980.2	0	70348.4	0.656578	Yes	8	pass	NA	55928.2	1	NA	1093.5	pass	435.661	0.0619824	0.270213	1.38728	0.951789	8.60639e-11	0.332453	2.09998	CLV	0	34.9293
SL11B_073303	GTQHYHEMGVGIEGR	15	46599.2	1.5	45389.6	0.519623	Yes	6	pass	NA	34449.3	0	NA	121.5	pass	118.627	0.0619792	0.22473	0.707052	1.03221	8.31696e-10	0.276616	1.07123	CLV	0	26.7984
SL11C_077087	GSVEAGWGGTHLVPR	24	27822	40.5	27216.5	0.317292	Yes	8	pass	23998.3	26464.6	3	0.0931937	1093.5	pass	4152.97	0.0619652	0.144637	0.481155	0.880351	1.52195e-23	0.0996422	0.228357	HQ_NOC	1	11.3185
SL11C_012712	GSRNETALTVNLVPR	24	118976	121.5	117408	0.260024	Yes	8	pass	98419.1	108788	3	0.0953157	1093.5	pass	6363.53	0.0619633	0.0999815	0.229915	0.936087	1.8239e-25	0.0872467	0.175075	HQ_NOC	1	9.32036
SL11C_068166	GSQFTQATNSFLVPR	24	106361	13.5	100403	0.623549	Yes	8	pass	64401.6	77985.9	3	0.174189	1093.5	pass	1107.04	0.0619501	0.350702	2.82882	0.684304	2.97668e-13	0.226322	1.17809	NOC	0	33.0733
SL11C_010406	GSNFALMGTSRLVPR	24	125458	0.5	119845	0.347634	Yes	8	pass	93494.8	106355	3	0.120917	1093.5	pass	5137.62	0.0619501	0.120672	0.334922	0.954483	2.98756e-22	0.123176	0.348964	NOC	0	12.905
SL11B_047281	GTHPEGMWSKGIEGR	16	39076.1	13.5	37652.2	0.477843	Yes	6	pass	NA	30029.5	0	NA	121.5	pass	167.447	0.061946	0.199115	0.5947	1.04459	1.57678e-11	0.233559	0.818245	CLV	1	22.3589
SL11C_015629	GSNVQSSFITRLVPR	24	151085	0.5	149082	0.327046	Yes	8	pass	107785	126780	3	0.149827	1093.5	pass	5610.02	0.06194	0.111761	0.28728	0.982421	9.88392e-23	0.120744	0.335318	NOC	0	12.2904
SL11C_003360	GSLQQHPPIARLVPR	24	122769	13.5	117229	0.418822	Yes	8	pass	84450.9	92488.3	3	0.0869014	1093.5	pass	3614.84	0.0619347	0.162125	0.604542	0.918987	1.65287e-19	0.156954	0.566594	NOC	0	17.079
SL11B_007564	GTLWHDATFLGIEGR	9	254281	0	243680	0.489702	Yes	5	pass	NA	196128	0	NA	40.5	pass	62.057	0.0618995	0.205936	0.339278	0.8767	6.55658e-06	0.254089	0.51649	CLV	0	28.9825
SL11C_041824	GSFHRFQAPAGLVPR	24	28288.4	0.5	26588.4	0.66232	Yes	8	pass	14105.1	19382.5	3	0.27228	1093.5	pass	1463.97	0.0618974	0.305215	2.1426	0.815168	9.00271e-13	0.284336	1.85948	NOC	0	34.8806
SL11C_076837	GSQWNNWDTVQLVPR	19	47583.5	0.5	41495	0.64044	Yes	7	pass	NA	29785.3	0	NA	364.5	pass	316.067	0.0618826	0.264108	1.25556	0.962306	8.19108e-11	0.312605	1.75899	CLV	0	32.485
SL11C_062245	GSNVMAMKSWELVPR	22	83384.6	1093.5	74898.6	0.624817	Yes	8	pass	44040.4	63528	3	0.306756	1093.5	pass	2341.14	0.0618606	0.219475	1.01156	0.91345	1.48009e-14	0.229498	1.10606	NOC	0	25.1244
SL11C_051892	GSIYDNSMPVYLVPR	24	90566.3	0.5	83772.5	0.697014	Yes	8	pass	35062.8	58859.8	3	0.404299	1093.5	pass	1534.12	0.0618283	0.297159	2.03097	0.8907	1.22505e-12	0.315348	2.28722	CLV	0	35.4045
SL11C_038545	GSQSHHIEMSMLVPR	21	42406.1	13.5	41984.6	0.446874	Yes	7	pass	NA	34770.3	0	NA	364.5	pass	1033.22	0.0618275	0.18174	0.660585	1.05382	1.96129e-16	0.196071	0.768875	CLV	1	18.6057
SL11B_018043	GSADYTNTHVGIEGR	22	32634.2	1.5	32224.5	0.56285	Yes	8	pass	14178.5	24550.2	2	0.422468	1093.5	pass	1486.71	0.0618062	0.247464	1.28601	0.992101	1.53159e-13	0.280615	1.65364	CLV	0	28.2849
SL11B_052403	GNNDYPLKEQGIEGR	24	332508	364.5	309764	0.476404	Yes	8	pass	239590	238165	3	-0.00598605	1093.5	pass	2621.31	0.0618061	0.208102	0.99605	0.840444	1.94697e-18	0.160302	0.591023	NOC	0	19.0735
SL11C_012347	GSHGFPDGQRYLVPR	24	77449.4	40.5	74977	0.553504	Yes	8	pass	37146.3	59896.2	3	0.379822	1093.5	pass	2491.2	0.0617988	0.216042	1.07351	1.02407	1.55903e-16	0.238185	1.30484	NOC	0	23.2586
SL11C_062997	GSIPFSPFYERLVPR	19	416620	0.5	384057	0.618356	Yes	7	pass	NA	275491	0	NA	364.5	pass	498.649	0.0617909	0.253092	1.153	1.02254	1.27329e-11	0.296926	1.58697	CLV	0	29.038
SL11B_014465	GIFHGTESRHGIEGR	24	84719.4	13.5	81438.7	0.363767	Yes	8	pass	54734.9	66215.3	3	0.17338	1093.5	pass	4684.18	0.0617683	0.130552	0.392009	1.01778	1.7039e-21	0.141851	0.462798	NOC	0	13.9373
SL11B_014087	GFQHRVPVGIGIEGR	24	188566	40.5	186733	0.384201	Yes	8	pass	147821	162949	3	0.092837	1093.5	pass	3131.28	0.0617643	0.181666	0.759058	0.859681	4.40894e-20	0.138426	0.440718	NOC	0	16.102
SL11C_024771	GSEAVHHYSIQLVPR	22	96932.7	1.5	86131.4	0.529929	Yes	8	pass	NA	67885.3	1	NA	1093.5	pass	1651.45	0.0617059	0.192127	0.775172	1.05065	1.54406e-16	0.210296	0.928713	CLV	0	20.0158
SL11B_071343	GWAFNTGMLNGIEGR	22	23406.6	0.5	23117.7	0.650928	Yes	8	pass	12940.7	18482.8	3	0.299849	1093.5	pass	2098.97	0.0616897	0.236423	1.17381	0.907363	8.3203e-14	0.248786	1.29978	NOC	0	27.4186
SL11C_022131	GSRHNPQPSGTLVPR	20	29040	0	27635.6	0.448259	Yes	7	pass	NA	26572.1	0	NA	364.5	pass	769.258	0.0616526	0.224948	0.961428	0.8014	1.34136e-15	0.150722	0.431622	NOC	0	18.8073
SL11C_063237	GSDYLWFGNVPLVPR	22	66458.1	0.5	61874.8	0.811398	Yes	8	pass	NA	42956.9	1	NA	1093.5	pass	390.434	0.0616416	0.367953	2.84318	0.975352	1.9754e-09	0.457988	4.40482	CLV	0	46.9562
SL11B_053068	GKFPWSYQRFGIEGR	22	27536.3	121.5	24558	0.580372	Yes	8	pass	8128.77	18197.9	2	0.553312	1093.5	pass	1609.04	0.0616311	0.23615	1.17111	1.08018	5.62748e-15	0.258521	1.4035	CLV	0	23.9332
SL11C_010543	GSPSRYLMPIILVPR	24	113666	121.5	105612	0.426233	Yes	8	pass	73637.1	82261.2	3	0.104838	1093.5	pass	3005.95	0.0616187	0.187424	0.807935	0.891841	3.01948e-18	0.173494	0.692307	NOC	0	19.4535
SL11B_041996	GIWPAGGIETGIEGR	24	87061.4	1.5	85450.2	0.356675	Yes	8	pass	66944.7	75157	3	0.109269	1093.5	pass	4031.49	0.0616121	0.14804	0.504065	0.910139	5.12145e-21	0.133185	0.40798	NOC	0	14.6335
SL11B_026529	GLVSKTEFIQGIEGR	24	206826	13.5	199594	0.376893	Yes	8	pass	126645	162796	3	0.222065	1093.5	pass	4268.5	0.0616044	0.141141	0.458176	1.02776	6.65054e-21	0.15215	0.532443	HQ_NOC	1	14.804
SL11C_035370	GSDYTWNRDDELVPR	24	46075.1	13.5	43913.1	0.558418	Yes	8	pass	26269.9	34908.2	3	0.247456	1093.5	pass	2492.83	0.0615916	0.215754	1.07064	0.890734	2.31416e-16	0.210944	1.02344	NOC	0	23.682
SL11C_080142	GSWGEINSEKQLVPR	17	64275.6	1.5	53651.6	0.406424	Yes	8	pass	33902.8	41777.8	3	0.188497	1093.5	pass	3275.38	0.0615682	0.17025	0.463763	0.970459	5.26723e-13	0.192477	0.592757	NOC	0	19.8336
SL11C_057665	GSYVHADAFAGLVPR	24	74575.6	364.5	73754.3	0.403038	Yes	8	pass	49713.2	61092.2	3	0.186259	1093.5	pass	3632.16	0.0615653	0.16125	0.598034	0.93254	2.7465e-19	0.162923	0.610507	NOC	0	17.4709
SL11B_071340	GTSEFKVSQTGIEGR	15	23701.6	0	22513.6	0.47782	Yes	8	pass	NA	19132.4	1	NA	1093.5	pass	1345.67	0.0615652	0.194121	0.52756	0.943515	1.80517e-10	0.22533	0.710829	CLV	0	23.8819
SL11B_004580	GEYNLNRHPTGIEGR	24	80584.5	0	77872.2	0.390233	Yes	8	pass	62633.4	70495.6	3	0.111528	1093.5	pass	3387.71	0.0615508	0.170549	0.668997	0.876343	2.35328e-20	0.137222	0.433087	HQ_NOC	1	15.6585
SL11C_053134	GSDFIMAEINHLVPR	24	26661.1	121.5	23692.8	0.657381	Yes	8	pass	8721.8	16049.6	3	0.456573	1093.5	pass	1903.33	0.0615429	0.259997	1.55476	0.96425	4.30072e-14	0.290931	1.94675	CLV	0	30.1718
SL11B_028183	GAEKMLEKQHGIEGR	15	71211.1	1.5	62377.8	0.427328	Yes	5	pass	NA	50213.5	0	NA	40.5	pass	116.969	0.0615351	0.172944	0.418733	0.968566	2.73974e-11	0.20099	0.56556	CLV	0	20.7513
SL11B_024920	GHDHNNISLLGIEGR	24	35517.5	1.5	34159.7	0.391907	Yes	8	pass	25770.4	31005.7	3	0.168849	1093.5	pass	4692.41	0.0615243	0.130225	0.390046	0.940606	1.1369e-21	0.128769	0.381373	NOC	0	13.69
SL11C_056993	GSYNHEDNATHLVPR	22	38759.9	13.5	36212.9	0.708068	Yes	8	pass	NA	22483.1	1	NA	1093.5	pass	893.317	0.0614969	0.274191	1.5788	0.937612	3.2902e-12	0.31077	2.02814	CLV	0	33.1449
SL11C_042403	GSRKNVTDAGPLVPR	12	64714.4	0.5	61614.6	0.276148	Yes	4	pass	NA	55897.8	0	NA	13.5	pass	59.2262	0.0614932	0.113251	0.141084	0.96374	4.08956e-11	0.131523	0.190281	CLV	1	13.6471
SL11C_064982	GSDFTLPGDYQLVPR	23	104955	0	100904	0.804138	Yes	8	pass	16031.5	65713.9	2	0.756041	1093.5	pass	620.545	0.0614766	0.368733	2.99122	0.997742	3.41568e-10	0.446775	4.39138	CLV	0	44.7787
SL11B_053015	GTKNKFDWGGGIEGR	20	61528.2	364.5	55764.6	0.349638	Yes	8	pass	39559.9	48238.7	3	0.179913	1093.5	pass	4767.18	0.0614705	0.127029	0.30659	0.941238	3.46173e-18	0.128408	0.313282	NOC	0	13.6424
SL11C_061512	GSPNLSWQDQDLVPR	24	59112.5	0.5	52439.6	0.520732	Yes	8	pass	33931.4	38942.8	3	0.128685	1093.5	pass	2974.93	0.0614566	0.188806	0.819895	0.945805	1.84255e-17	0.199637	0.916662	NOC	0	21.1076
SL11B_030521	GFAKYYVWQEGIEGR	24	26251.3	0	25771.5	0.521394	Yes	8	pass	15980.4	21511.2	3	0.257114	1093.5	pass	2560.46	0.0614335	0.211421	1.02808	0.889175	1.22394e-16	0.204539	0.962235	NOC	0	23.0033
SL11C_086880	GSHGGFPIYDFLVPR	11	19256	0	18243.3	0.444706	Yes	4	pass	NA	16332.1	0	NA	13.5	pass	22.9549	0.0614119	0.185911	0.345629	0.891649	6.44785e-08	0.210151	0.441633	CLV	0	23.5688
SL11C_029554	GSSSFGASYWHLVPR	16	27170.2	0.5	25964.9	0.54131	Yes	7	pass	NA	18894.4	0	NA	364.5	pass	444.389	0.061403	0.198301	0.58985	0.953942	6.13355e-11	0.234535	0.825098	CLV	0	24.5858
SL11B_073538	GSLYELNPTYGIEGR	17	93524.1	0	78348.9	0.613811	Yes	8	pass	NA	62516.9	1	NA	1093.5	pass	756.241	0.0614008	0.255327	1.04307	1.00992	4.99626e-10	0.314969	1.58729	CLV	0	31.1874
SL11B_026017	GHMGSIKSFFGIEGR	24	62398.1	121.5	60059.8	0.505202	Yes	8	pass	38636	53275.1	3	0.274784	1093.5	pass	2667.15	0.0613738	0.205065	0.967187	0.878346	2.95843e-17	0.189417	0.825215	NOC	0	21.5652
SL11C_079857	GSLDNFSHSLWLVPR	14	64837.5	13.5	61353.7	0.539406	Yes	7	pass	NA	47037.8	0	NA	364.5	pass	316.691	0.0613667	0.210325	0.575074	0.991052	5.50237e-09	0.276723	0.995482	CLV	1	27.9221
SL11C_039636	GSTHEPFTRQILVPR	24	67735.7	1.5	60923.6	0.487391	Yes	8	pass	33052.6	47379.9	3	0.302392	1093.5	pass	2847.91	0.0613617	0.195156	0.875971	1.01451	2.0347e-17	0.215103	1.06419	NOC	0	21.2026
SL11B_046130	GNRPYANQLNGIEGR	21	57747.9	0	54300.8	0.482785	Yes	8	pass	29416.3	45461.1	3	0.352933	1093.5	pass	2862.82	0.0613492	0.187967	0.706633	1.02472	1.21936e-15	0.209557	0.878283	NOC	0	20.4502
SL11B_004817	GLAEAYMSVNGIEGR	24	90544.3	40.5	87618.5	0.402684	Yes	8	pass	63451.9	75178.6	3	0.155985	1093.5	pass	3989.19	0.0613124	0.149155	0.511683	0.936463	3.92585e-20	0.150012	0.517583	NOC	0	16.019
SL11B_040204	GSKGKNVTYEGIEGR	22	46884	13.5	44288	0.527345	Yes	8	pass	NA	32746.1	1	NA	1093.5	pass	1427.08	0.0612659	0.210967	0.934651	1.0455	1.56369e-15	0.234717	1.15693	CLV	0	22.4501
SL11B_035102	GTNIFTVKMLGIEGR	24	54228.2	121.5	53050.5	0.447709	Yes	8	pass	31239.4	41966.6	3	0.255614	1093.5	pass	3696.05	0.06126	0.158776	0.579829	0.977942	3.81563e-19	0.173385	0.691435	NOC	0	17.7296
SL11C_045544	GSPYMQLAPVGLVPR	24	251763	0.5	241375	0.468023	Yes	8	pass	128406	191541	3	0.329617	1093.5	pass	3024.25	0.0612217	0.186237	0.797734	1.08822	1.5414e-19	0.185278	0.789543	HQ_NOC	1	17.0258
SL11C_054236	GSLTYIYGGKGLVPR	24	66184.6	40.5	61974.4	0.291289	Yes	8	pass	49713	55864.4	3	0.110114	1093.5	pass	6806.05	0.0612201	0.0938529	0.202592	0.968339	9.46335e-25	0.0970099	0.216451	HQ_NOC	1	10.0182
SL11B_034842	GVIEAWKSVMGIEGR	24	56895.3	0	56290.7	0.644507	Yes	8	pass	26394.2	42632.2	3	0.380886	1093.5	pass	1301.94	0.0612143	0.323945	2.41363	0.820757	6.8485e-12	0.316105	2.29822	NOC	0	38.5139
SL11B_082157	GLLGKNIHAVGIEGR	23	40070.6	364.5	39097.6	0.355631	Yes	8	pass	28444.6	32093.8	3	0.113703	1093.5	pass	4146.23	0.0612086	0.144042	0.456457	0.926497	6.63188e-20	0.139446	0.427792	NOC	0	15.0508
SL11C_067962	GSRKDFDEFNALVPR	17	23774	0	21805.8	0.633224	Yes	7	pass	NA	17178.8	0	NA	364.5	pass	375.248	0.0612015	0.291179	1.35656	0.948559	4.03702e-09	0.341511	1.86607	CLV	0	36.0031
SL11B_043428	GIQLIVPYPAGIEGR	24	89914.9	0.5	88036.6	0.322431	Yes	8	pass	79360.3	84253.1	3	0.058073	1093.5	pass	3952.06	0.061194	0.15024	0.519154	0.875184	3.48126e-23	0.102731	0.242734	HQ_NOC	1	11.7382
SL11C_042741	GSFPVMVHKGLLVPR	24	27314.2	364.5	26729.6	0.470488	Yes	8	pass	16429.1	21104.7	3	0.221543	1093.5	pass	3238.98	0.0611556	0.176451	0.716103	0.909126	1.41443e-18	0.170931	0.672	NOC	0	18.8017
SL11C_019672	GSDPSWYDYLPLVPR	11	21367.5	0	18059.2	0.68259	Yes	4	pass	NA	16623	0	NA	13.5	pass	12.2363	0.0611347	0.297824	0.886991	0.727934	1.11037e-05	0.299772	0.89863	CLV	0	41.1811
SL11C_006972	GSAFPVAMEGHLVPR	24	78452.8	1.5	70971.8	0.385099	Yes	8	pass	43640.6	59504.9	3	0.266604	1093.5	pass	4030.16	0.0611089	0.147771	0.502232	1.04953	5.78437e-21	0.154415	0.548409	HQ_NOC	1	14.7127
SL11C_006713	GSAMWQASEIILVPR	21	84267.2	1.5	77525.7	0.675512	Yes	8	pass	27960.5	58015.3	2	0.51805	1093.5	pass	1060.5	0.0610877	0.290991	1.69352	1.02105	1.05574e-11	0.338158	2.28702	CLV	0	33.1185
SL11B_055021	GIENYSEIYSGIEGR	24	32126.7	0.5	31809.6	0.418171	Yes	8	pass	25882.8	30159.5	3	0.141802	1093.5	pass	3213.57	0.061086	0.1775	0.724641	0.867967	4.83133e-20	0.14033	0.452929	NOC	0	16.1677
SL11B_042901	GYFMMGSPAPGIEGR	24	36817.2	0	36656.2	0.600724	Yes	8	pass	21266.7	29257.6	3	0.273122	1093.5	pass	1851.49	0.0610846	0.264178	1.60517	0.834874	1.68517e-14	0.241056	1.33648	NOC	0	28.8733
SL11B_023178	GMFYTEVRYSGIEGR	23	112399	0.5	105819	0.544562	Yes	8	pass	68102.3	75534	3	0.0983884	1093.5	pass	2205.88	0.061082	0.234376	1.20851	0.858271	3.65505e-15	0.216012	1.02655	NOC	0	25.1683
SL11C_006149	GSYVEPQGHTALVPR	23	72468.6	0.5	62797.1	0.568038	Yes	8	pass	22507.5	44731	2	0.496827	1093.5	pass	1718.31	0.061061	0.23586	1.22386	1.07177	1.29555e-15	0.256655	1.44918	CLV	0	23.947
SL11C_039782	GSKVAPSGHNDLVPR	24	95393	13.5	92657.3	0.340359	Yes	8	pass	70689.9	79283.5	3	0.108391	1093.5	pass	5133.47	0.0610471	0.120305	0.332883	0.966167	4.14709e-22	0.126503	0.368067	HQ_NOC	1	13.0932
SL11C_072512	GSQVGKMEHLALVPR	18	49200.3	13.5	46510.8	0.456294	Yes	8	pass	30418.5	43270.7	2	0.297018	1093.5	pass	1833.05	0.0610455	0.213134	0.772243	0.832385	2.86706e-13	0.176113	0.527268	NOC	0	21.1576
SL11C_020111	GSYVWAGPTFYLVPR	9	48374.6	0	44259.1	0.314614	Yes	4	pass	NA	39658.8	0	NA	13.5	pass	21.6121	0.0610365	0.132909	0.141319	0.954239	2.29427e-07	0.178524	0.254966	CLV	0	18.7085
SL11C_063054	GSEDKWLSIIDLVPR	24	68020.2	40.5	64489.6	0.397723	Yes	8	pass	43070.7	51671.8	3	0.166457	1093.5	pass	3655.03	0.0610361	0.160076	0.58936	0.960428	4.02301e-19	0.170684	0.670057	NOC	0	17.7716
SL11C_073671	GSNRLEPADRKLVPR	24	48073.4	40.5	44648.9	0.596572	Yes	8	pass	19474.1	32680.5	3	0.404106	1093.5	pass	2046.43	0.0610021	0.247241	1.40594	1.08594	3.39828e-16	0.261735	1.57562	CLV	0	24.102
SL11C_043152	GSQYSYTAWMHLVPR	22	123745	0	119452	0.400894	Yes	8	pass	NA	99617	1	NA	1093.5	pass	2600.39	0.0609987	0.137484	0.396937	0.981106	9.1392e-19	0.152743	0.489938	CLV	0	15.5684
SL11C_043384	GSLDNIDEITFLVPR	21	109928	13.5	100278	0.501023	Yes	8	pass	52541.7	79181.8	2	0.336442	1093.5	pass	2256.11	0.0609892	0.188276	0.708959	0.986243	3.13052e-15	0.211823	0.897376	NOC	0	21.4777
SL11B_075024	GYGLVALQEPGIEGR	24	54214.4	13.5	51424.4	0.531809	Yes	8	pass	30993.8	43840	3	0.293025	1093.5	pass	2657.79	0.0609832	0.205269	0.969112	0.908903	9.60291e-17	0.206779	0.983421	NOC	0	22.7504
SL11C_008625	GSRIQVKPMIPLVPR	24	39840.2	40.5	36121.7	0.306419	Yes	8	pass	26775.8	29561	3	0.0942177	1093.5	pass	6031.08	0.0609652	0.10443	0.250828	0.989144	2.06358e-23	0.113466	0.296112	HQ_NOC	1	11.4711
SL11B_032736	GVRTNVAPEAGIEGR	24	55575.8	364.5	54933	0.485305	Yes	8	pass	41160.4	50214.2	3	0.180303	1093.5	pass	2664.83	0.0609605	0.204845	0.965111	0.846079	2.18897e-18	0.162229	0.605316	NOC	0	19.1741
SL11C_039976	GSRVNDEKMPILVPR	24	81902.7	1.5	79437.6	0.366316	Yes	8	pass	57576.8	67543.5	3	0.147559	1093.5	pass	4750.24	0.060959	0.128566	0.380171	0.973831	2.49264e-21	0.13803	0.438205	NOC	0	14.174
SL11C_065829	GSQVSQFNALILVPR	24	93976.8	13.5	88041.4	0.504201	Yes	8	pass	50593.6	65805.5	3	0.231164	1093.5	pass	2980.78	0.0609534	0.188124	0.813987	0.971848	1.95783e-17	0.205698	0.973169	NOC	0	21.1657
SL11C_078908	GSYPKKLYQYELVPR	22	52029.3	40.5	50531.5	0.44275	Yes	8	pass	NA	38379.9	1	NA	1093.5	pass	2064.79	0.0609429	0.163673	0.562568	1.02325	1.26273e-17	0.181092	0.688678	CLV	1	17.6978
SL11B_033067	GYMPWVNTFPGIEGR	23	51560.7	1.5	48990.6	0.597551	Yes	8	pass	31123.3	40153.4	2	0.224889	1093.5	pass	1236.4	0.0609423	0.28534	1.79121	0.773199	5.50712e-14	0.221941	1.08367	NOC	0	28.7043
SL11B_015487	GMWHGTFDFGGIEGR	24	98841.5	0.5	93184.4	0.367349	Yes	8	pass	67807.1	81891.7	3	0.17199	1093.5	pass	4968.83	0.0609398	0.123685	0.351853	0.969964	9.2658e-22	0.131592	0.39828	NOC	0	13.5667
SL11B_011896	GGNTLSRFVNGIEGR	24	72060.9	364.5	69827.9	0.361972	Yes	8	pass	46861.9	61747.4	3	0.241071	1093.5	pass	4983.27	0.0609279	0.12337	0.350063	0.991726	1.00605e-21	0.135035	0.419393	HQ_NOC	1	13.6162
SL11C_052834	GSNVVNVIDPSLVPR	24	83449.4	0.5	80591.2	0.249232	Yes	8	pass	67707.9	70189.1	3	0.0353493	1093.5	pass	7505.14	0.060914	0.0858102	0.169358	0.97393	1.32555e-25	0.0895131	0.18429	HQ_NOC	1	9.19092
SL11C_013660	GSLFESTIGPNLVPR	11	279766	0	234714	0.721856	Yes	4	pass	NA	199413	0	NA	13.5	pass	7.11618	0.060914	0.260963	0.681015	0.852289	3.08365e-05	0.395028	1.56047	CLV	0	46.349
SL11C_056530	GSMTKFQQLWVLVPR	23	59202.1	40.5	55728.3	0.624283	Yes	8	pass	19099	37752.7	2	0.494103	1093.5	pass	1480.65	0.0609004	0.258217	1.46687	0.921425	2.22577e-13	0.283271	1.76533	CLV	0	30.7427
SL11C_020733	GSPFRLDGETILVPR	23	127264	0	124136	0.32202	Yes	8	pass	100767	117400	3	0.14168	1093.5	pass	4741.62	0.0608955	0.128431	0.362877	0.915069	6.29401e-22	0.111051	0.271313	NOC	0	12.1358
SL11B_060309	GMAYNVNQSYGIEGR	24	44152.9	1.5	43566.2	0.411852	Yes	8	pass	35104.4	38745.7	3	0.0939803	1093.5	pass	2564.54	0.0608895	0.210695	1.02102	0.815873	8.44691e-20	0.135232	0.420617	NOC	0	16.5751
SL11B_072229	GINAASHPHIGIEGR	24	50463.1	121.5	47577.7	0.347904	Yes	8	pass	35976.9	41969.4	3	0.142782	1093.5	pass	5086.1	0.0608787	0.121188	0.337792	0.950375	2.83374e-22	0.12236	0.344356	NOC	0	12.8749
SL11C_030943	GSDDSYHWQYYLVPR	22	30741.7	0.5	24725.1	0.684573	Yes	8	pass	NA	15472.3	1	NA	1093.5	pass	742.026	0.0608736	0.297211	1.85502	0.999873	1.02928e-11	0.351925	2.60088	CLV	0	35.197
SL11C_028388	GSHWMKDSREVLVPR	24	44829.4	0.5	42860.5	0.470087	Yes	8	pass	22911.9	33495.5	3	0.315972	1093.5	pass	3228.05	0.0608574	0.176702	0.718147	1.04269	7.42392e-19	0.190458	0.834304	NOC	0	18.2659
SL11C_072057	GSRILPFWRGDLVPR	24	23568.3	13.5	20313.3	0.608945	Yes	8	pass	9705.37	15154	3	0.359552	1093.5	pass	2283.18	0.0608546	0.2291	1.20719	0.955514	2.24404e-15	0.251194	1.45126	NOC	0	26.2888
SL11B_034311	GDKHGRWWELGIEGR	24	24259.8	0.5	22053.9	0.576019	Yes	8	pass	12093.7	16811.2	3	0.28062	1093.5	pass	2416.53	0.0608103	0.219959	1.11278	0.977352	6.53175e-16	0.242728	1.35509	NOC	0	24.8353
SL11C_032231	GSNEAREGAAWLVPR	19	108739	1.5	104206	0.549305	Yes	7	pass	NA	87955.5	0	NA	364.5	pass	328.269	0.0608031	0.257909	1.1973	0.805725	4.03098e-12	0.218495	0.859321	NOC	0	27.1178
SL11B_065350	GVTYILPSERGIEGR	24	70177.9	1.5	65972.7	0.498732	Yes	8	pass	47332.2	53884.8	3	0.121605	1093.5	pass	2071.23	0.0608027	0.245031	1.38093	0.816277	2.72567e-16	0.194763	0.872452	NOC	0	23.8599
SL11B_008201	GRHPNPMAVRGIEGR	23	67370.9	13.5	62725.5	0.436532	Yes	8	pass	49600.1	56916.6	3	0.128547	1093.5	pass	3329.77	0.0608009	0.168244	0.622736	0.894555	7.29544e-19	0.150524	0.498464	NOC	0	16.8267
SL11B_029092	GHFYVIAPEAGIEGR	24	53211.6	0	50245.6	0.283156	Yes	8	pass	43864.9	48581.6	3	0.0970881	1093.5	pass	4941.58	0.0607996	0.124199	0.354784	0.906466	3.22962e-24	0.0958395	0.21126	HQ_NOC	1	10.5729
SL11B_035610	GTVHWGYWNYGIEGR	13	23680.2	1.5	21670.3	0.505126	Yes	6	pass	NA	17586.3	0	NA	121.5	pass	119.444	0.0607874	0.197281	0.467038	0.922739	1.13888e-08	0.243772	0.713095	CLV	0	26.4182
SL11C_080873	GSQDMPLSKGKLVPR	24	33651.5	121.5	32496.9	0.38834	Yes	8	pass	24125	27998.3	3	0.138342	1093.5	pass	4600.75	0.0607844	0.132025	0.400901	0.961214	3.83494e-21	0.138867	0.443533	NOC	0	14.447
SL11B_072798	GSVYHFIANSGIEGR	23	77816	0	76088.5	0.46834	Yes	8	pass	51214.8	66519.8	3	0.230081	1093.5	pass	3398.65	0.0607805	0.168724	0.626295	0.930199	5.43081e-18	0.171922	0.650259	NOC	0	18.4823
SL11C_040396	GSMFVHQQGTSLVPR	24	28903.4	1.5	25422.1	0.641466	Yes	8	pass	15462.2	18942.7	3	0.18374	1093.5	pass	1693.13	0.0607731	0.279046	1.79093	0.835934	7.95803e-14	0.259652	1.55065	NOC	0	31.0613
SL11B_074904	GLVGMTAQHSGIEGR	24	90138.1	0.5	85654.8	0.428616	Yes	8	pass	58333.1	69941.8	3	0.165977	1093.5	pass	3835.44	0.060773	0.153724	0.543518	0.977295	1.58182e-19	0.166585	0.638263	NOC	0	17.0455
SL11B_004718	GAFMAMWTREGIEGR	7	222178	0	176535	0.495604	Yes	3	pass	NA	175796	0	NA	1.5	pass	1.81107	0.0607726	0.252572	0.382757	0.770218	0.000625432	0.312968	0.587695	CLV	0	40.6337
SL11B_044522	GKHPPDYMRWGIEGR	23	40256.3	1.5	36174.3	0.54522	Yes	8	pass	19233.2	29096.2	2	0.338981	1093.5	pass	2328.93	0.0607693	0.191348	0.805513	0.945101	1.74061e-16	0.205689	0.930779	NOC	0	21.7637
SL11B_048244	GIIQHNRLPWGIEGR	24	36301.1	364.5	32635.1	0.488642	Yes	8	pass	19330.3	26664.4	3	0.275051	1093.5	pass	2838.73	0.060763	0.195148	0.875901	0.924463	3.5989e-17	0.201142	0.930538	NOC	0	21.7577
SL11B_070007	GTVYWPDRVFGIEGR	20	59700.4	0.5	57478	0.343781	Yes	7	pass	NA	46351.3	0	NA	364.5	pass	1290.03	0.0607379	0.127473	0.308739	1.02791	3.33549e-18	0.139953	0.37215	CLV	1	13.6153
SL11B_023885	GMLNGSMEAFGIEGR	24	53035.7	1.5	50472.4	0.354851	Yes	8	pass	35289.8	42389.5	3	0.167487	1093.5	pass	5072.4	0.0607267	0.121394	0.338939	0.99811	5.85588e-22	0.132692	0.404965	HQ_NOC	1	13.2943
SL11C_022878	GSHMISYGAAELVPR	20	93769.8	1.5	85524.4	0.665362	Yes	7	pass	NA	64661	0	NA	364.5	pass	422.122	0.060711	0.279054	1.47955	1.02517	1.68672e-11	0.325839	2.01725	CLV	0	31.784
SL11B_055976	GFSPMSTQVWGIEGR	22	57689.2	1.5	55641.5	0.486914	Yes	8	pass	33556.6	46633.6	2	0.280421	1093.5	pass	2201.42	0.0607106	0.198679	0.82894	0.882471	4.78929e-16	0.186805	0.732818	NOC	0	21.1684
SL11C_045715	GSTYGTWHIDILVPR	24	48092.1	121.5	43421.8	0.533522	Yes	8	pass	25787.9	37507.2	3	0.312454	1093.5	pass	2531.82	0.0607034	0.212528	1.03887	0.87394	8.20938e-17	0.19741	0.896327	NOC	0	22.5885
SL11B_003828	GHWAWHNRSEGIEGR	24	61089.3	121.5	58620	0.484367	Yes	8	pass	38872.1	47938.6	3	0.189127	1093.5	pass	2597.85	0.0606418	0.20848	0.999669	0.88114	5.03486e-17	0.194661	0.871534	NOC	0	22.0919
SL11C_042593	GSVGAEHQINELVPR	24	55281	0	53330.1	0.598444	Yes	8	pass	22357.8	42183.7	3	0.469989	1093.5	pass	2284.09	0.0606254	0.228815	1.2042	1.02408	6.47468e-16	0.254232	1.48658	CLV	0	24.8253
SL11C_013470	GSYRDREMDAPLVPR	23	71402	0.5	67030.9	0.581732	Yes	8	pass	37753.8	52150.5	2	0.276061	1093.5	pass	1752.68	0.0606181	0.232451	1.18874	0.955946	1.23798e-14	0.255182	1.4326	NOC	0	26.6942
SL11C_049807	GSPAYYKGTIILVPR	24	44653.4	0	44036.9	0.409732	Yes	8	pass	35247.6	38324	3	0.0802735	1093.5	pass	3046.55	0.0606132	0.184707	0.78468	0.853163	3.91248e-20	0.136647	0.429468	NOC	0	16.0166
SL11C_072958	GSHGLMIDKEGLVPR	24	78790.5	0	67560.2	0.488126	Yes	8	pass	35697.1	58087	3	0.385455	1093.5	pass	3019.92	0.0606077	0.185966	0.795413	1.02194	5.69133e-18	0.20456	0.962431	NOC	0	20.0168
SL11B_041738	GSTGMSEDVIGIEGR	16	60771	1.5	58279.5	0.481961	Yes	6	pass	NA	45033	0	NA	121.5	pass	241.259	0.0606053	0.195708	0.574524	1.02029	1.73844e-11	0.22968	0.791294	CLV	0	22.5114
SL11C_010027	GSDFMLVPPDRLVPR	18	93927.1	13.5	90716.9	0.566279	Yes	8	pass	NA	60252.4	1	NA	1093.5	pass	1255.31	0.0605946	0.20878	0.741018	0.974069	5.52269e-12	0.247326	1.03989	CLV	0	25.391
SL11C_021384	GSWEAKHEVYHLVPR	23	50955.1	1.5	48038.1	0.594932	Yes	8	pass	22154.6	34847.5	3	0.364243	1093.5	pass	1952.98	0.0605743	0.254005	1.41941	1.01452	3.47291e-14	0.284733	1.7836	NOC	0	28.0657
SL11B_032680	GNDEATDIFKGIEGR	24	72728.3	0	70984.6	0.329194	Yes	8	pass	58830.4	65909.7	3	0.10741	1093.5	pass	4525.78	0.0605614	0.133755	0.411481	0.910378	1.42974e-22	0.113726	0.29747	NOC	0	12.4921
SL11B_026811	GLDMWEIHANGIEGR	24	35225.9	1.5	34154.9	0.300056	Yes	8	pass	25509.9	28363.2	3	0.100597	1093.5	pass	5926.68	0.0605569	0.105874	0.257816	0.99872	2.42349e-23	0.115378	0.306175	HQ_NOC	1	11.5525
SL11B_011868	GKFTLSHGVVGIEGR	24	106137	0.5	98839.6	0.285837	Yes	8	pass	74419.6	82295.9	3	0.0957067	1093.5	pass	7077.71	0.0605521	0.0903503	0.187753	0.986645	7.12504e-25	0.0976207	0.219185	HQ_NOC	1	9.89421
SL11B_051721	GMEIGVKPPWGIEGR	22	107606	1093.5	103993	0.471139	Yes	8	pass	78391	89194.1	3	0.121118	1093.5	pass	3216.63	0.0605432	0.176095	0.651202	0.915271	5.5784e-17	0.174235	0.637518	NOC	0	19.0365
SL11B_003506	GMRVWPWEMIGIEGR	24	21273.6	121.5	19410.2	0.507839	Yes	8	pass	10346.6	13833.7	3	0.252072	1093.5	pass	2817.66	0.06054	0.196073	0.884229	0.971381	5.67354e-17	0.215764	1.07075	NOC	0	22.2121
SL11B_055706	GLVVNNPVDWGIEGR	24	83347	1.5	77898.3	0.514539	Yes	8	pass	54055.8	68735.6	3	0.21357	1093.5	pass	2485.84	0.0605398	0.215249	1.06564	0.840404	9.90981e-18	0.172485	0.684271	NOC	0	20.524
SL11B_003842	GFVFRGIGAGGIEGR	24	43692.6	0.5	43178.7	0.252632	Yes	8	pass	35920.9	40492.8	3	0.112906	1093.5	pass	7917.06	0.0605379	0.0816081	0.153177	0.985197	6.0863e-26	0.0875133	0.176147	HQ_NOC	1	8.88282
SL11B_011770	GVFGPTQFKQGIEGR	14	218825	1.5	199785	0.515209	Yes	5	pass	NA	159331	0	NA	40.5	pass	69.7256	0.0605324	0.210385	0.575402	0.908343	2.15037e-09	0.234884	0.717215	CLV	0	25.8585
SL11B_052929	GLRYGHLVISGIEGR	24	54151.4	13.5	52741.6	0.438207	Yes	8	pass	37016.3	45719.9	3	0.190367	1093.5	pass	4037.29	0.0604998	0.147178	0.498213	0.941212	3.413e-20	0.149837	0.516373	NOC	0	15.9195
SL11C_011773	GSLLDRTESWHLVPR	24	89223.9	1.5	85524.1	0.474022	Yes	8	pass	56591.1	70921.2	3	0.202056	1093.5	pass	3689.29	0.0604685	0.158488	0.577724	0.963783	3.42607e-19	0.170054	0.665121	NOC	0	17.6444
SL11B_034746	GWPWGWSHLGGIEGR	24	20929.6	364.5	20896.3	0.618294	Yes	8	pass	10166.9	15596.4	3	0.348124	1093.5	pass	2238.1	0.0604655	0.231957	1.2375	0.913288	2.83083e-15	0.242687	1.35463	NOC	0	26.5729
SL11C_059772	GSYVPFTDERTLVPR	22	124008	0	122875	0.643724	Yes	8	pass	NA	91839.8	1	NA	1093.5	pass	851.421	0.0604636	0.279256	1.63767	1.00556	1.88356e-12	0.323719	2.20067	CLV	0	32.193
SL11B_018984	GIYMLIKRPAGIEGR	24	61318.7	364.5	59546.8	0.248715	Yes	8	pass	50564.7	55212.8	3	0.0841858	1093.5	pass	6996.89	0.0604619	0.0912564	0.191538	0.94625	4.30305e-26	0.0827873	0.157636	HQ_NOC	1	8.74898
SL11C_010514	GSVQGLYGTIDLVPR	24	176619	13.5	171942	0.482241	Yes	8	pass	120154	130969	3	0.0825772	1093.5	pass	2701.45	0.0604439	0.202325	0.941515	0.862069	6.05267e-18	0.173038	0.688671	NOC	0	20.0724
SL11C_016039	GSGVQWILDDELVPR	14	97323.2	13.5	84930.8	0.573325	Yes	6	pass	NA	71613.2	0	NA	121.5	pass	150.78	0.0604404	0.247464	0.796102	0.879981	2.40113e-08	0.277581	1.00166	CLV	0	31.544
SL11C_014503	GSHEAKWIANDLVPR	24	28843	40.5	24685.8	0.62433	Yes	8	pass	16049.8	19684.9	3	0.184661	1093.5	pass	1975.68	0.0604332	0.252525	1.46668	0.849794	5.65537e-15	0.233182	1.25059	NOC	0	27.4398
SL11C_005120	GSVLTYGSYGYLVPR	22	69602.4	1.5	61977.6	0.469869	Yes	8	pass	NA	50339.6	1	NA	1093.5	pass	1849.76	0.0604327	0.176735	0.65594	1.00112	1.49222e-16	0.200044	0.840372	CLV	0	19.9821
SL11C_033516	GSMFPRYQQWTLVPR	24	24025.2	40.5	20650.4	0.639082	Yes	8	pass	9192.95	13931.1	3	0.340114	1093.5	pass	1621.12	0.0604139	0.286029	1.88169	0.890873	4.63836e-13	0.300972	2.08343	NOC	0	33.7839
SL11C_002137	GSAPHTGQGFELVPR	18	136567	1.5	133678	0.690034	Yes	6	pass	NA	101829	0	NA	121.5	pass	154.106	0.0604068	0.306239	1.5943	1.02343	1.17127e-09	0.36545	2.27041	CLV	0	35.7084
SL11C_016242	GSADYNIDASYLVPR	22	74324.7	40.5	68371.5	0.553828	Yes	8	pass	31243.9	49650.9	3	0.370727	1093.5	pass	2187.49	0.0604008	0.234465	1.15445	1.07187	4.61426e-15	0.253995	1.35479	NOC	0	23.6964
SL11C_079919	GSQIAQASPMGLVPR	24	53487.5	1.5	51355.2	0.359798	Yes	8	pass	38584.3	42405.1	3	0.0901031	1093.5	pass	3944.62	0.0603988	0.149974	0.517319	0.907271	5.95935e-21	0.13366	0.410897	NOC	0	14.7321
SL11C_039638	GSTWPIDEENLLVPR	24	122234	0.5	116444	0.586691	Yes	8	pass	66560.7	89421.8	3	0.255655	1093.5	pass	2197.67	0.0603828	0.234846	1.26851	0.911454	3.21111e-15	0.243618	1.36504	NOC	0	26.7285
SL11C_016159	GSDLGFKPFPELVPR	24	125976	13.5	121292	0.35054	Yes	8	pass	94127.2	101275	3	0.0705772	1093.5	pass	4958.04	0.0603761	0.123624	0.351507	0.933411	1.40952e-22	0.11653	0.312321	NOC	0	12.4843
SL11C_045436	GSELFHQTHWNLVPR	24	90895.1	40.5	82346.3	0.534604	Yes	8	pass	40475	62830.3	3	0.355804	1093.5	pass	2569.6	0.0603701	0.209931	1.01363	1.04659	3.79691e-17	0.228269	1.19845	NOC	0	21.8107
SL11C_061492	GSREFGTSRNGLVPR	20	28624.1	0	28441.2	0.440851	Yes	8	pass	NA	23187.9	1	NA	1093.5	pass	2005.07	0.0603684	0.164557	0.5145	1.00139	1.38376e-15	0.188652	0.676204	CLV	0	18.8391
SL11C_002543	GSPFTSTIHTDLVPR	24	171714	0.5	169861	0.147509	Yes	8	pass	156983	162022	3	0.0310987	1093.5	pass	9274.17	0.0603658	0.0705132	0.114358	0.943424	5.09391e-31	0.0502924	0.0581745	HQ_NOC	1	5.33084
SL11B_008617	GEFLADAHEFGIEGR	23	46649.6	0.5	41442.1	0.373817	Yes	8	pass	29437.3	34863.4	3	0.155641	1093.5	pass	4466.85	0.0603511	0.134813	0.399837	0.979245	5.82987e-20	0.146506	0.472208	NOC	0	14.9611
SL11C_078333	GSNVWEQMEPTLVPR	19	105884	0.5	82085.2	0.828907	Yes	7	pass	NA	59930.8	0	NA	364.5	pass	87.6059	0.0603446	0.393458	2.78657	0.877884	5.71654e-07	0.508024	4.6456	CLV	0	57.8692
SL11C_015798	GSSFSWYQWDTLVPR	21	35024.6	13.5	33283	0.699223	Yes	7	pass	NA	24327.3	0	NA	364.5	pass	515.564	0.0603436	0.291621	1.70086	1.08097	2.31492e-12	0.329546	2.17201	CLV	0	30.4863
SL11B_015299	GASDDNVGYEGIEGR	8	34787	0.5	32917.3	0.370373	Yes	4	pass	NA	30121.8	0	NA	13.5	pass	13.7175	0.0603327	0.163835	0.187894	0.847118	3.56113e-06	0.183198	0.234931	CLV	1	21.626
SL11C_073335	GSYDNFQPKWFLVPR	23	20678.6	0	19589.6	0.451699	Yes	8	pass	13484.7	17261	3	0.218776	1093.5	pass	3336.02	0.0603264	0.171316	0.645683	0.931347	8.12752e-18	0.17542	0.676991	NOC	0	18.8351
SL11B_016982	GGVWPSTVMPGIEGR	24	120594	0.5	117555	0.411492	Yes	8	pass	86265.6	94928.4	3	0.0912561	1093.5	pass	4418.76	0.0603205	0.136355	0.427629	0.980082	1.00183e-20	0.147753	0.502113	NOC	0	15.0756
SL11C_042695	GSWDKNHFHDILVPR	24	90379.6	40.5	84649.6	0.501472	Yes	8	pass	47352.7	63825	3	0.258086	1093.5	pass	2795.2	0.0603168	0.197083	0.893357	0.960284	5.99225e-17	0.21383	1.05164	NOC	0	22.2674
SL11C_024958	GSILVMEEVVPLVPR	24	180089	0.5	166489	0.472233	Yes	8	pass	118128	134884	3	0.124221	1093.5	pass	2633.15	0.0603076	0.206113	0.977098	0.863562	1.16947e-17	0.178568	0.733392	NOC	0	20.6781
SL11C_041842	GSNYAEKNHTQLVPR	24	44528	0	40614.9	0.54107	Yes	8	pass	23970.4	34747.6	3	0.310156	1093.5	pass	2430.89	0.0603038	0.218554	1.09862	0.918719	5.53719e-16	0.226442	1.17935	NOC	0	24.6476
SL11C_030145	GSQVDSDKRDTLVPR	24	100289	121.5	98604.4	0.512616	Yes	8	pass	48058.2	78614.6	3	0.388686	1093.5	pass	2727.87	0.0603015	0.200731	0.926742	1.03532	2.20005e-17	0.220293	1.11617	NOC	0	21.2777
SL11B_032721	GQLTEQEQGGGIEGR	24	79212.9	0	75060.6	0.373046	Yes	8	pass	59477.4	61885.4	3	0.0389106	1093.5	pass	3046.07	0.0602701	0.184463	0.782614	0.846021	9.80375e-21	0.12742	0.373425	NOC	0	15.0611
SL11C_033133	GSTPWYNVQFQLVPR	22	42833.2	121.5	42588.7	0.698623	Yes	8	pass	16581.3	33254.4	2	0.501379	1093.5	pass	1356.91	0.0602685	0.269966	1.53051	0.916377	2.25473e-12	0.29779	1.86225	CLV	0	32.4964
SL11C_022910	GSDRVVYQFIMLVPR	24	31899.3	40.5	30789.9	0.602228	Yes	8	pass	12247.3	20243.1	3	0.394988	1093.5	pass	2103.39	0.060263	0.241928	1.34617	1.02855	2.07666e-15	0.269428	1.6696	NOC	0	26.1948
SL11B_056106	GDHTMHSYYSGIEGR	22	23585.3	0.5	22692.4	0.52222	Yes	8	pass	16248	19519.2	2	0.167593	1093.5	pass	1614.73	0.0602107	0.242464	1.23457	0.792421	6.18442e-16	0.169883	0.606064	NOC	0	21.4385
SL11C_027228	GSGHHNPWPDLLVPR	22	84311.9	0.5	75074	0.687943	Yes	8	pass	23053.8	53431.7	2	0.568536	1093.5	pass	1197.72	0.0601953	0.275239	1.59089	0.982344	2.27249e-12	0.319357	2.14177	CLV	0	32.5097
SL11C_037296	GSMALVDSDLALVPR	13	28669.1	0	27926	0.528555	Yes	5	pass	NA	24759.6	0	NA	40.5	pass	59.8497	0.0601896	0.220328	0.582531	0.873682	1.74273e-08	0.239666	0.689275	CLV	0	27.4317
SL11B_029090	GSTHAGYPVRGIEGR	24	279082	13.5	271064	0.274724	Yes	8	pass	198664	236506	3	0.160003	1093.5	pass	6209.33	0.0601759	0.101429	0.236621	1.02685	2.47382e-24	0.107303	0.264823	HQ_NOC	1	10.4498
SL11C_031119	GSQSYPPQFKYLVPR	23	99504.1	0.5	99241.8	0.527417	Yes	8	pass	52908.4	67970.8	3	0.2216	1093.5	pass	2536.78	0.0601295	0.210592	0.975679	0.987892	1.0442e-15	0.234143	1.20611	NOC	0	23.7013
SL11B_014905	GIWYAPFPENGIEGR	24	124564	0.5	118453	0.502612	Yes	8	pass	71164.8	91926.3	3	0.22585	1093.5	pass	2411.64	0.0601195	0.219643	1.10959	0.922319	6.29404e-16	0.228671	1.20268	NOC	0	24.7931
SL11B_017806	GEFTNLRQMAGIEGR	21	84258.5	0.5	83074.6	0.445586	Yes	8	pass	53317.8	68925	2	0.226437	1093.5	pass	2839.62	0.0600656	0.163447	0.534297	0.914863	6.74448e-17	0.161114	0.519152	NOC	0	17.6107
SL11C_054246	GSAQKVGDWLSLVPR	24	123664	1.5	108583	0.449745	Yes	8	pass	81451.5	92014.7	3	0.114799	1093.5	pass	3328.08	0.0600566	0.171902	0.679653	0.903433	3.88418e-19	0.160303	0.59103	NOC	0	17.7437
SL11C_011362	GSGAFRFVGNVLVPR	23	119453	13.5	117054	0.656747	Yes	8	pass	38215.7	82513.7	2	0.536856	1093.5	pass	1214	0.0600303	0.286931	1.81124	1.00977	7.1522e-13	0.328939	2.38042	CLV	0	32.5757
SL11C_051080	GSDMINTTRWDLVPR	19	84686.7	0.5	77305.2	0.574835	Yes	7	pass	NA	61054.4	0	NA	364.5	pass	397.487	0.0600195	0.231621	0.965669	0.997056	4.57607e-12	0.272419	1.33582	CLV	0	27.3223
SL11B_040398	GWHGMQPFTDGIEGR	24	55426.5	13.5	54692.1	0.256344	Yes	8	pass	45483.2	48370	3	0.0596823	1093.5	pass	6430.5	0.0600181	0.0982505	0.222023	0.956734	1.37717e-24	0.0974386	0.218368	HQ_NOC	1	10.1845
SL11C_076961	GSGRLLPEREKLVPR	24	29370.8	364.5	29209.3	0.416889	Yes	8	pass	22604.5	25665.9	3	0.119278	1093.5	pass	3944.27	0.0600081	0.149738	0.515695	0.936492	4.42155e-20	0.150813	0.523124	NOC	0	16.104
SL11C_036952	GSQDMPIQHILLVPR	22	110967	13.5	109684	0.470656	Yes	8	pass	80672.3	97564.3	3	0.173137	1093.5	pass	3128.45	0.0599992	0.179028	0.673075	0.9015	5.14447e-17	0.170932	0.613571	NOC	0	18.9608
SL11C_006193	GSAVAGKMPIFLVPR	24	58426.4	121.5	56701.2	0.374414	Yes	8	pass	42731.6	48448	3	0.11799	1093.5	pass	3499.43	0.0599904	0.165085	0.626823	0.881014	1.24803e-20	0.13412	0.413729	NOC	0	15.2234
SL11C_053899	GSDRGWVYRGELVPR	22	86205.4	0	79957.5	0.67684	Yes	8	pass	NA	61875.5	1	NA	1093.5	pass	757.498	0.0599766	0.293522	1.80926	1.03254	3.57452e-12	0.343725	2.48108	CLV	0	33.2891
SL11C_017233	GSEVRETFQGMLVPR	24	390345	0	384911	0.25106	Yes	8	pass	307821	354441	3	0.131529	1093.5	pass	7437.82	0.0599456	0.0861633	0.170755	0.990503	2.39557e-25	0.0934282	0.200763	HQ_NOC	1	9.43241
SL11C_013429	GSGNAAQHDEELVPR	24	85279.1	40.5	81043.4	0.605645	Yes	8	pass	38144.6	59978.2	3	0.364027	1093.5	pass	1822.03	0.0599315	0.265613	1.62265	0.964789	5.33115e-14	0.294057	1.9888	NOC	0	30.4789
SL11C_067039	GSTQAEAIEKMLVPR	24	91665.2	0	85578.5	0.366891	Yes	8	pass	68825	78668.8	3	0.12513	1093.5	pass	2678.1	0.0599281	0.203203	0.9497	0.821216	2.30792e-20	0.128479	0.379655	NOC	0	15.6449
SL11C_021753	GSFQGGRINTDLVPR	24	165424	1.5	162154	0.308402	Yes	8	pass	112495	138638	3	0.18857	1093.5	pass	5891.78	0.0598995	0.106134	0.259081	1.02279	1.05676e-23	0.113922	0.298498	HQ_NOC	1	11.1383
SL11B_031836	GHQNWNWYPMGIEGR	24	33305.9	1.5	32269.9	0.412799	Yes	8	pass	25438.5	28448.2	3	0.105798	1093.5	pass	2507.42	0.0598944	0.213314	1.04657	0.812057	9.51538e-20	0.135316	0.42114	NOC	0	16.6634
SL11C_043785	GSLTMNNGGETLVPR	24	121701	1.5	120590	0.34595	Yes	8	pass	85167.1	104097	3	0.181849	1093.5	pass	5288.09	0.0598662	0.116666	0.313049	1.00989	1.75061e-22	0.127288	0.372651	HQ_NOC	1	12.6042
SL11C_024463	GSNDNGTPFMMLVPR	24	88690.4	0	83961.6	0.428661	Yes	8	pass	64107.5	73858.4	3	0.132022	1093.5	pass	3063.94	0.0598649	0.183312	0.772878	0.873959	3.45066e-19	0.154254	0.54727	NOC	0	17.65
SL11B_004954	GELHYNHVYHGIEGR	24	91222.7	1.5	90536.7	0.353942	Yes	8	pass	67041.1	72871	3	0.080003	1093.5	pass	4911.35	0.0598563	0.124362	0.355717	0.964689	9.61766e-22	0.131092	0.39526	NOC	0	13.5891
SL11C_084901	GSQWNQEMIQNLVPR	18	82278.7	13.5	73207.7	0.510559	Yes	6	pass	NA	60035.5	0	NA	121.5	pass	304.002	0.0598298	0.196042	0.653352	0.953595	1.09997e-12	0.219115	0.816196	CLV	0	22.9778
SL11C_029792	GSDLHYYQFGKLVPR	24	106172	13.5	99945.3	0.535366	Yes	8	pass	50620.4	70737.6	3	0.284392	1093.5	pass	2649.79	0.0598065	0.204716	0.963894	1.0227	5.0459e-17	0.225957	1.1743	NOC	0	22.0941
SL11C_014482	GSAMPIKLFHDLVPR	24	34833.8	13.5	33214.2	0.51944	Yes	8	pass	18573.9	24141.4	3	0.23062	1093.5	pass	2582.44	0.059804	0.208662	1.00141	1.01578	8.63355e-17	0.229976	1.21645	NOC	0	22.6404
SL11B_048568	GIGPPGNKFLGIEGR	24	59808.3	40.5	56277.3	0.394633	Yes	8	pass	42975	45691.6	3	0.0594551	1093.5	pass	3289.04	0.0597913	0.173326	0.690962	0.875581	4.69054e-20	0.141375	0.459698	NOC	0	16.1464
SL11B_056141	GARMDDYPLRGIEGR	9	55237.1	0	45998.1	0.373225	Yes	3	pass	NA	43194.1	0	NA	1.5	pass	3.93573	0.0597846	0.172523	0.238114	0.944893	1.39534e-06	0.223311	0.398943	CLV	0	23.6335
SL11B_007274	GSYIVHIQHVGIEGR	21	23974.2	0.5	23253.9	0.445972	Yes	7	pass	NA	18916	0	NA	364.5	pass	994.214	0.059782	0.185639	0.689237	1.00287	1.62954e-15	0.208201	0.866954	CLV	0	20.7604
SL11B_031375	GEDIIRAGIFGIEGR	24	59692.7	0	56498.9	0.361321	Yes	8	pass	48761	55621.7	3	0.123346	1093.5	pass	3134.18	0.0597573	0.180015	0.745323	0.841096	5.6789e-22	0.111667	0.286796	HQ_NOC	1	13.2763
SL11C_066262	GSRDNDVEKMGLVPR	24	91664.1	0	85173.3	0.423251	Yes	8	pass	54798.1	73852.1	3	0.258002	1093.5	pass	4084.49	0.059757	0.145307	0.485626	0.970261	4.67504e-20	0.156639	0.564325	NOC	0	16.144
SL11C_050759	GSFQNYEHTYELVPR	18	49705.8	0.5	48841.6	0.587059	Yes	6	pass	NA	35839.8	0	NA	121.5	pass	213.321	0.0597402	0.251595	1.0761	1.06402	1.43711e-11	0.286782	1.39815	CLV	0	26.9528
SL11C_032265	GSWQPVRINYILVPR	24	45502.4	1.5	44402.1	0.301019	Yes	8	pass	34563.1	38518	3	0.102677	1093.5	pass	6465.82	0.059716	0.0976464	0.219301	0.97351	3.25926e-24	0.102969	0.243862	NOC	0	10.5771
SL11B_006232	GLFQDRHANWGIEGR	24	168074	13.5	161884	0.270072	Yes	8	pass	121079	137867	3	0.12177	1093.5	pass	6846.59	0.0597155	0.0927651	0.197923	1.00399	1.08557e-24	0.101189	0.235504	HQ_NOC	1	10.0787
SL11B_015486	GMIHVRGIVAGIEGR	24	42215.2	40.5	41242.6	0.361413	Yes	8	pass	28650.1	32363.5	3	0.114741	1093.5	pass	4467.1	0.0597077	0.134757	0.417666	0.944521	3.85529e-21	0.136487	0.428463	NOC	0	14.4504
SL11C_004927	GSTMVRQYPSPLVPR	24	109141	1.5	108687	0.271128	Yes	8	pass	90104.1	95770	3	0.0591612	1093.5	pass	6295.41	0.0597018	0.099994	0.229973	0.971491	5.27489e-24	0.104952	0.253346	HQ_NOC	1	10.8032
SL11C_049888	GSDEYMTIQPWLVPR	23	54856	0	52674.5	0.770635	Yes	8	pass	12081.7	34643.9	3	0.65126	1093.5	pass	931.058	0.0596796	0.355832	2.78556	0.994005	1.118e-10	0.419391	3.86955	CLV	0	42.192
SL11C_061198	GSGYILSQFNPLVPR	24	141988	0	140009	0.579613	Yes	8	pass	96781.6	119971	3	0.19329	1093.5	pass	1480.59	0.0596739	0.300487	2.07672	0.746548	1.36303e-14	0.213425	1.04765	NOC	0	28.5882
SL11B_016894	GVGMTTYQFVGIEGR	24	128591	1.5	121977	0.395629	Yes	8	pass	83451.8	103523	3	0.193879	1093.5	pass	4266.69	0.0596324	0.140028	0.450981	0.945748	1.07285e-20	0.143011	0.470401	NOC	0	15.1215
SL11B_020344	GIRNNPIDVDGIEGR	22	80869.7	0.5	72194.3	0.568048	Yes	8	pass	46909.3	53675.5	3	0.126059	1093.5	pass	1838.78	0.0596128	0.262298	1.44481	0.809029	6.37362e-14	0.218839	1.0057	NOC	0	27.0496
SL11B_041591	GHAMNWSYYPGIEGR	24	97952.8	0	91907.8	0.472246	Yes	8	pass	52550.2	75117.5	3	0.300426	1093.5	pass	3087.27	0.0596	0.182028	0.762086	0.989636	7.15993e-18	0.200155	0.921426	NOC	0	20.2251
SL11C_044103	GSPVKQPADVNLVPR	24	45067.2	0.5	43934.9	0.320586	Yes	8	pass	35406.9	36643.8	3	0.0337538	1093.5	pass	5400.07	0.0595967	0.114425	0.301138	0.964964	1.17727e-22	0.119516	0.328534	NOC	0	12.3855
SL11C_053165	GSDVKHPYLWRLVPR	23	26893.1	13.5	25596.9	0.625021	Yes	8	pass	13981.5	18547.9	3	0.246195	1093.5	pass	1671.08	0.059573	0.278159	1.7022	0.831732	3.48326e-13	0.261425	1.50354	NOC	0	31.4314
SL11B_060411	GNYNRMSDNFGIEGR	24	139565	40.5	131903	0.588135	Yes	8	pass	82530.7	100365	3	0.177695	1093.5	pass	2151.6	0.0595607	0.237491	1.29725	0.928164	4.49079e-15	0.251973	1.46028	NOC	0	27.1474
SL11C_013868	GSLFSDVQDYSLVPR	24	132104	13.5	127788	0.528327	Yes	8	pass	63156.2	96031.6	3	0.34234	1093.5	pass	2429.4	0.0595512	0.217958	1.09263	1.00246	3.77278e-16	0.242773	1.35559	NOC	0	24.2177
SL11C_035315	GSHGGPLRGMQLVPR	6	23189.3	0.5	22389.7	0.217884	Yes	3	pass	NA	20988.9	0	NA	1.5	pass	4.84832	0.0595408	0.104468	0.0545673	0.926472	1.83748e-05	0.143475	0.102925	CLV	1	15.4862
SL11C_011891	GSVIPKDFGPMLVPR	19	56362.4	1.5	54172.9	0.54588	Yes	7	pass	NA	41039.5	0	NA	364.5	pass	481.693	0.0595181	0.205713	0.761721	1.00686	4.51571e-13	0.24007	1.0374	CLV	0	23.8433
SL11B_073036	GWAQQTPQQDGIEGR	24	23547.9	0	22881.3	0.482986	Yes	8	pass	16170.3	21209	3	0.237572	1093.5	pass	2504.31	0.0595079	0.213158	1.04504	0.842835	8.85536e-18	0.172107	0.681278	NOC	0	20.42
SL11B_053108	GVMVYQAESQGIEGR	24	77786.1	0	72945	0.422213	Yes	8	pass	46760	61679.1	3	0.241883	1093.5	pass	3908.09	0.0594702	0.150539	0.521225	0.971029	1.04265e-19	0.162467	0.607099	NOC	0	16.7315
SL11C_029661	GSSRWLYEPFVLVPR	21	53698.7	13.5	47773.9	0.717562	Yes	7	pass	NA	34386.5	0	NA	364.5	pass	432.115	0.0594614	0.319706	2.04423	1.02432	5.87231e-11	0.373115	2.7843	CLV	0	36.4255
SL11C_041240	GSGYPVNFAKNLVPR	24	98085.3	40.5	93497.1	0.291471	Yes	8	pass	76300.5	87030	3	0.123285	1093.5	pass	5964.39	0.0594489	0.104791	0.252567	0.941868	2.15778e-24	0.0978344	0.220146	NOC	0	10.3873
SL11B_022766	GYHFKPFTIGGIEGR	24	131803	364.5	130883	0.272543	Yes	8	pass	107532	111080	3	0.0319454	1093.5	pass	6571.09	0.0594142	0.0961235	0.212514	0.960429	1.06363e-24	0.0967121	0.215124	HQ_NOC	1	10.0697
SL11C_031164	GSDIWDSKVTDLVPR	22	74177.9	13.5	69663.8	0.445193	Yes	8	pass	44300.2	55956.4	2	0.208309	1093.5	pass	2098.09	0.0594109	0.197263	0.817166	0.850747	4.48351e-17	0.160222	0.53909	NOC	0	18.833
SL11C_047267	GSQWVTLNMAELVPR	24	63384.4	0.5	62595.6	0.490057	Yes	8	pass	33364.5	45524.7	3	0.267112	1093.5	pass	2693.7	0.059404	0.201872	0.937306	0.97123	1.03661e-16	0.221729	1.13077	NOC	0	22.8298
SL11C_053529	GSMMWPATKLYLVPR	21	58780.5	13.5	53919.2	0.574036	Yes	8	pass	30039	46689.5	2	0.356621	1093.5	pass	1414.34	0.0594023	0.261683	1.36956	0.814545	5.7373e-13	0.230335	1.06109	NOC	0	28.2778
SL11C_044267	GSGDGWPKRFQLVPR	20	115999	0.5	106541	0.498093	Yes	8	pass	68249	82984.5	3	0.177569	1093.5	pass	2097.27	0.0594012	0.232059	1.02317	0.827263	8.01234e-14	0.194634	0.719767	NOC	0	23.5275
SL11C_004190	GSTIQQFPHVHLVPR	24	117899	0	115636	0.25352	Yes	8	pass	96627.6	104204	3	0.0727026	1093.5	pass	7093.01	0.0593935	0.0897344	0.185202	0.949877	4.57536e-26	0.0833282	0.159702	HQ_NOC	1	8.77252
SL11C_013627	GSYDKGGSEDDLVPR	24	76778.3	1.5	75281.5	0.609458	Yes	8	pass	43859.1	54295.3	3	0.192212	1093.5	pass	1770.7	0.0593857	0.269828	1.67456	0.840402	3.86624e-14	0.252296	1.46402	NOC	0	30.0209
SL11B_078833	GLVYYGSIHEGIEGR	17	20106.4	1.5	19121.6	0.510847	Yes	8	pass	NA	15143	1	NA	1093.5	pass	1433.01	0.0593757	0.200898	0.645757	1.0242	5.44084e-12	0.236455	0.894572	CLV	0	23.0868
SL11B_023571	GSASHEVGEGGIEGR	21	61546.5	1.5	57210.4	0.465444	Yes	7	pass	NA	44866.8	0	NA	364.5	pass	1087.54	0.0593527	0.172741	0.596787	1.00022	3.96376e-16	0.192982	0.744842	CLV	0	19.294
SL11C_017426	GSQSTEAHVPDLVPR	22	42766.3	1.5	41860.2	0.606506	Yes	8	pass	NA	31515.4	1	NA	1093.5	pass	966.25	0.0593359	0.261382	1.43473	1.10169	3.10801e-14	0.287352	1.734	CLV	1	26.0827
SL11C_018142	GSYDQPISVLYLVPR	24	108016	0.5	104761	0.637601	Yes	8	pass	37965.2	62695.1	3	0.394446	1093.5	pass	1501.74	0.0593309	0.297662	2.03786	0.97684	6.44754e-13	0.335284	2.58556	NOC	0	34.3233
SL11B_087109	GILGGPRIQSGIEGR	12	68614.7	0	62107.1	0.474356	Yes	4	pass	NA	54357.8	0	NA	13.5	pass	27.1435	0.0593199	0.203709	0.45647	0.98164	3.88622e-08	0.254881	0.714607	CLV	0	25.9648
SL11C_068495	GSVFKLLPELELVPR	24	81532.5	0	77788.4	0.480514	Yes	8	pass	50355.8	61933.9	3	0.186943	1093.5	pass	3192.08	0.0592938	0.177098	0.721364	0.927187	2.9652e-18	0.180223	0.747049	NOC	0	19.4376
SL11B_043247	GLKYIQYPFQGIEGR	24	52695	364.5	50061.9	0.306345	Yes	8	pass	41359	48359.9	3	0.144767	1093.5	pass	4295.23	0.0592745	0.139035	0.444607	0.892204	3.69504e-23	0.105004	0.253594	NOC	0	11.769
SL11B_043617	GVQEDYYQNFGIEGR	24	33864.2	121.5	31692.6	0.538965	Yes	8	pass	20515.7	27236.1	3	0.246746	1093.5	pass	2602.82	0.0592739	0.206986	0.98539	0.915481	1.33781e-16	0.211446	1.02832	NOC	0	23.0968
SL11C_010180	GSPILLGISETLVPR	24	102502	1093.5	101004	0.247096	Yes	8	pass	89250.2	95051.1	3	0.0610296	1093.5	pass	5097.92	0.0592592	0.120122	0.331873	0.909392	1.41576e-24	0.0927294	0.197771	HQ_NOC	1	10.1969
SL11C_055603	GSNELTYHHQVLVPR	24	60123.9	1.5	59765.5	0.252491	Yes	8	pass	45223.2	53599.7	3	0.156278	1093.5	pass	6559.95	0.0592551	0.0962044	0.212872	0.997723	2.94827e-24	0.105067	0.253896	HQ_NOC	1	10.5306
SL11B_031341	GHAYNQQFWTGIEGR	24	38135.5	0	33324.8	0.557458	Yes	8	pass	19323.2	28055	3	0.311241	1093.5	pass	2193.15	0.0592498	0.234058	1.26001	0.875056	1.48509e-15	0.225698	1.17161	NOC	0	25.7924
SL11B_076602	GMALENNDMPGIEGR	23	33296.2	1.5	32076.4	0.590831	Yes	8	pass	15009.7	24157.6	3	0.378677	1093.5	pass	2058.85	0.0592321	0.243814	1.3078	0.957	3.68382e-14	0.269361	1.59622	NOC	0	28.1464
SL11C_047258	GSLITHLPNHGLVPR	24	62707.3	0.5	60929.8	0.381102	Yes	8	pass	37709.4	49656.5	3	0.240596	1093.5	pass	4079.51	0.0592311	0.14513	0.484445	1.0345	9.21869e-21	0.155382	0.5553	NOC	0	15.02
SL11B_039138	GFAVPAYEMPGIEGR	24	89818.9	0	88019.3	0.459103	Yes	8	pass	70637.1	80283	3	0.120148	1093.5	pass	2170.1	0.0592184	0.235748	1.27827	0.785434	4.72275e-19	0.14059	0.454606	NOC	0	17.8996
SL11C_061338	GSIPDEKLITLLVPR	24	90595.9	1.5	87316.5	0.557933	Yes	8	pass	44687.4	68711.6	3	0.349638	1093.5	pass	2292.48	0.0592075	0.22686	1.18371	0.981563	1.28744e-15	0.251506	1.45488	NOC	0	25.6231
SL11C_059236	GSLLYASDNPHLVPR	24	132622	13.5	129282	0.334811	Yes	8	pass	106433	108967	3	0.0232503	1093.5	pass	4310.9	0.059207	0.13857	0.441639	0.901659	1.65817e-22	0.113375	0.29564	NOC	0	12.5741
SL11B_038574	GFGGGHYSGVGIEGR	24	80336.8	0	79751.7	0.256348	Yes	8	pass	64056.3	72588.9	3	0.117546	1093.5	pass	7789.18	0.0591867	0.0823572	0.156002	0.986229	7.96928e-26	0.0886454	0.180734	HQ_NOC	1	8.98831
SL11B_000071	GDPRQMLGAYGIEGR	20	131118	0	124676	0.697085	Yes	7	pass	NA	95825.5	0	NA	364.5	pass	411.223	0.0591729	0.315414	1.89024	0.944494	4.86305e-10	0.36542	2.5371	CLV	0	38.6895
SL11C_060693	GSERKWQTMENLVPR	24	37976.4	0.5	31655.1	0.518776	Yes	8	pass	21464.3	24926.9	3	0.138913	1093.5	pass	2550.83	0.0591519	0.209983	1.01414	0.907197	1.45505e-16	0.210337	1.01756	NOC	0	23.1854
SL11C_045920	GSYMVHWEHSKLVPR	24	27650.9	121.5	26698.6	0.421244	Yes	8	pass	16689.7	23014.3	3	0.274811	1093.5	pass	3370.24	0.0591394	0.169526	0.660996	0.931806	1.1441e-18	0.173536	0.692636	NOC	0	18.6236
SL11C_015344	GSRAVDMTDTVLVPR	18	277041	40.5	267467	0.447363	Yes	7	pass	NA	225112	0	NA	364.5	pass	1095.92	0.0591358	0.165564	0.465995	0.95159	5.46403e-14	0.181985	0.563015	CLV	0	19.1243
SL11C_049593	GSAELLTEWKDLVPR	22	42653.1	0.5	40114.8	0.541137	Yes	8	pass	NA	32306.8	1	NA	1093.5	pass	1490.04	0.0591312	0.203381	0.868645	1.04275	1.07533e-15	0.229778	1.10875	CLV	0	22.0357
SL11B_031877	GGMVNKATLPGIEGR	24	125177	0.5	123434	0.532786	Yes	8	pass	86965.3	98559.7	3	0.117638	1093.5	pass	1863.66	0.0591094	0.260884	1.56539	0.79386	7.62422e-16	0.198564	0.906836	NOC	0	25.0125
SL11C_040007	GSGYPYWTHNVLVPR	24	122227	13.5	120558	0.356505	Yes	8	pass	102281	113993	3	0.102744	1093.5	pass	3773.81	0.0590978	0.154683	0.550314	0.886255	1.57265e-21	0.123082	0.348433	HQ_NOC	1	13.8879
SL11B_043526	GKMLYPDIFDGIEGR	24	44113.6	40.5	43545.6	0.408414	Yes	8	pass	33034.7	37029.9	3	0.107892	1093.5	pass	4439.64	0.0590788	0.1351	0.419798	0.970611	7.70424e-21	0.14463	0.481109	NOC	0	14.9009
SL11C_009375	GSALLSSNDYSLVPR	24	147998	13.5	142098	0.52358	Yes	8	pass	76232	106693	3	0.285501	1093.5	pass	2431.09	0.0590725	0.217405	1.08709	0.985144	4.51735e-16	0.240558	1.33096	NOC	0	24.4185
SL11B_037488	GTAKAAVMDWGIEGR	19	85970.2	0.5	80479.5	0.537003	Yes	8	pass	NA	61716.1	1	NA	1093.5	pass	738.15	0.0590713	0.237937	1.01905	0.83809	4.95336e-12	0.230064	0.95273	NOC	0	27.451
SL11B_008629	GMVPGFDKSSGIEGR	24	151235	40.5	149575	0.453494	Yes	8	pass	107190	124826	3	0.141283	1093.5	pass	2478.67	0.0590512	0.214349	1.05674	0.856943	3.31591e-17	0.18576	0.793657	NOC	0	21.6771
SL11B_006420	GTRSVMFIADGIEGR	16	105128	0	101929	0.564123	Yes	7	pass	NA	83509	0	NA	364.5	pass	354.386	0.0590484	0.221674	0.737091	0.965738	4.12689e-10	0.271709	1.10739	CLV	0	28.1349
SL11B_052952	GHTYFNHGEGGIEGR	24	61084.4	121.5	60259.1	0.519057	Yes	8	pass	42688.9	47928.4	3	0.109319	1093.5	pass	2053.21	0.0590434	0.244658	1.37673	0.829958	7.2173e-16	0.20707	0.986194	NOC	0	24.9495
SL11C_042838	GSVQYSDHTNGLVPR	24	86149	13.5	81901.7	0.428342	Yes	8	pass	52892.3	62950	3	0.159774	1093.5	pass	3505.54	0.0590345	0.164186	0.620015	0.94777	7.19705e-19	0.172878	0.687397	NOC	0	18.2405
SL11B_003479	GMAGPIGAMLGIEGR	9	143805	0	112615	0.661682	Yes	3	pass	NA	104306	0	NA	1.5	pass	1.61851	0.0590092	0.298851	0.714498	0.875698	0.000242912	0.419625	1.40868	CLV	0	47.9189
SL11C_076770	GSYPEQFVYLDLVPR	10	136572	0	126203	0.494872	Yes	4	pass	NA	109497	0	NA	13.5	pass	7.48188	0.0590015	0.195244	0.343081	0.829889	2.63602e-06	0.252998	0.576074	CLV	0	30.4858
SL11C_019368	GSEYMQGEIYALVPR	21	77543	0.5	67594.3	0.723878	Yes	7	pass	NA	44097.8	0	NA	364.5	pass	398.266	0.0589862	0.331979	2.2042	1.02931	1.11006e-10	0.388597	3.02016	CLV	0	37.7531
SL11C_057929	GSGMKPDLSMHLVPR	24	48757.7	40.5	46975.9	0.399648	Yes	8	pass	29976.8	37478	3	0.20015	1093.5	pass	4132.73	0.05898	0.143418	0.473082	1.01258	1.92742e-20	0.157154	0.568039	NOC	0	15.5201
SL11B_008456	GNHWLGLADWGIEGR	15	36818.3	121.5	35556.6	0.407665	Yes	7	pass	NA	33124.6	0	NA	364.5	pass	482.168	0.0589752	0.184235	0.475193	0.854693	7.6824e-12	0.161458	0.364963	NOC	1	18.8908
SL11B_042394	GTKVGQDFSPGIEGR	24	69405.7	364.5	67106.6	0.417777	Yes	8	pass	48321	59390.6	3	0.186387	1093.5	pass	3177.67	0.0589551	0.177473	0.724422	0.880544	2.19514e-19	0.152306	0.533532	NOC	0	17.2968
SL11C_004127	GSDQYFAFRTTLVPR	24	93893.7	364.5	87854.6	0.413735	Yes	8	pass	62125.7	70579.9	3	0.119783	1093.5	pass	3445.34	0.0589475	0.166427	0.63705	0.887514	4.16643e-20	0.142548	0.467357	NOC	0	16.0615
SL11B_033702	GFIMNSYMDPGIEGR	24	63600.7	13.5	56588	0.507476	Yes	8	pass	36207.1	42783	3	0.153705	1093.5	pass	2745.98	0.0589444	0.198589	0.907063	0.882762	1.32325e-17	0.183561	0.774974	NOC	0	20.7939
SL11C_036445	GSQWINGASLKLVPR	24	70277.6	364.5	69844.2	0.302895	Yes	8	pass	58375.1	60439.2	3	0.0341506	1093.5	pass	4853.63	0.0589433	0.125146	0.360212	0.908813	8.61652e-24	0.100322	0.231484	NOC	0	11.0388
SL11C_027024	GSLMNYESREVLVPR	24	126166	1.5	122830	0.302481	Yes	8	pass	91214.2	103323	3	0.11719	1093.5	pass	5781.1	0.0589356	0.107483	0.265709	0.995211	3.86788e-23	0.117363	0.316803	HQ_NOC	1	11.7928
SL11C_032911	GSLEGSMVELPLVPR	24	112283	0.5	108486	0.599161	Yes	8	pass	55659.7	80502.7	3	0.308598	1093.5	pass	2003.11	0.0589261	0.248626	1.42174	0.933154	1.50437e-14	0.268005	1.65202	NOC	0	28.7204
SL11C_043753	GSHFWHGVNEYLVPR	18	24496	1.5	24149.5	0.480326	Yes	6	pass	NA	20049.7	0	NA	121.5	pass	289.839	0.0589185	0.202344	0.696032	0.978799	1.88041e-12	0.232471	0.918724	CLV	0	23.7506
SL11C_011245	GSQFAMVNMLHLVPR	24	46348.8	13.5	45892.1	0.399685	Yes	8	pass	27549.7	37130.4	3	0.258028	1093.5	pass	4146.69	0.058899	0.142966	0.470101	1.02303	1.26945e-20	0.155857	0.558702	NOC	0	15.2349
SL11B_012271	GWPMFPDGQRGIEGR	24	65005.1	0	64124.9	0.355121	Yes	8	pass	55725.2	55141.3	3	-0.0105886	1093.5	pass	3411.61	0.0588877	0.167701	0.646845	0.858458	4.69605e-22	0.113019	0.293785	NOC	0	13.1653
SL11C_056033	GSPHTDAGLKILVPR	24	51908.1	364.5	50654.2	0.451639	Yes	8	pass	34744.1	43597.6	3	0.203072	1093.5	pass	3772.43	0.0588812	0.154586	0.549628	0.922305	5.86499e-20	0.150408	0.520322	NOC	0	16.3079
SL11C_045347	GSDWNYHNEQELVPR	23	20949.9	0	19686.9	0.799532	Yes	8	pass	3728.52	14443.7	2	0.741859	1093.5	pass	680.256	0.0588556	0.356797	2.80068	1.06027	4.32689e-11	0.425613	3.98521	CLV	0	40.142
SL11C_005537	GSMLEGVYGFVLVPR	21	75319.3	40.5	72098.8	0.477274	Yes	7	pass	NA	60650.4	0	NA	364.5	pass	1042	0.0588432	0.178263	0.635554	1.02592	4.42759e-16	0.199077	0.79263	CLV	0	19.4047
SL11B_002562	GVYLIAPRIRGIEGR	24	47139.7	1093.5	46288.5	0.455941	Yes	8	pass	34272.1	40125.9	3	0.145887	1093.5	pass	1726.1	0.0588202	0.273488	1.7203	0.738891	4.08242e-18	0.145705	0.488287	NOC	0	19.7194
SL11C_055368	GSLTSPMETAELVPR	22	106408	0.5	101007	0.438114	Yes	8	pass	76581.6	86833.1	3	0.118061	1093.5	pass	2448.13	0.0588098	0.214274	0.964176	0.828684	8.7894e-17	0.161323	0.546527	NOC	0	19.4674
SL11B_063516	GNLQLFNPTAGIEGR	24	136584	0.5	132276	0.158749	Yes	8	pass	121315	123360	3	0.0165721	1093.5	pass	9925.24	0.0588074	0.0657758	0.0995084	0.951494	7.21296e-31	0.0514976	0.060996	HQ_NOC	1	5.41229
SL11B_054319	GQENPNYIFHGIEGR	24	76926.1	1093.5	74590.5	0.21435	Yes	8	pass	67063.4	72312.3	3	0.0725865	1093.5	pass	5552.98	0.0588063	0.11129	0.284866	0.903918	4.13664e-27	0.0713809	0.11719	HQ_NOC	1	7.89683
SL11B_021052	GGVNAITGQLGIEGR	24	160435	40.5	158361	0.484054	Yes	8	pass	111449	122016	3	0.0866018	1093.5	pass	2502.57	0.0588025	0.212627	1.03984	0.858058	2.83999e-17	0.1847	0.784622	NOC	0	21.5253
SL11C_033521	GSNIFQMETLPLVPR	24	194387	13.5	182552	0.478057	Yes	8	pass	117172	144804	3	0.190825	1093.5	pass	2331.05	0.0587541	0.223757	1.15154	0.872197	3.37054e-16	0.210138	1.01564	NOC	0	24.093
SL11B_046025	GYYKRINPSSGIEGR	24	48360	364.5	46656.8	0.458702	Yes	8	pass	31561	34886.4	3	0.0953208	1093.5	pass	2709.77	0.0587393	0.200405	0.923733	0.875025	1.05444e-17	0.180094	0.745981	NOC	0	20.5816
SL11C_035744	GSWYQGWKPAHLVPR	24	20249.9	364.5	18192.5	0.437283	Yes	8	pass	11712.7	14482	3	0.191225	1093.5	pass	2725.43	0.0587312	0.199533	0.91571	0.861481	3.7916e-18	0.169315	0.659351	NOC	0	19.6539
SL11B_013955	GEHLNHQQVGGIEGR	24	78299	1093.5	77108.9	0.226465	Yes	8	pass	67462.2	72988.2	3	0.0757109	1093.5	pass	7463.72	0.0587279	0.0854486	0.167934	0.950267	9.85353e-27	0.0779444	0.139733	HQ_NOC	1	8.20237
SL11C_067934	GSLIMSTARQDLVPR	23	193796	0	184543	0.263206	Yes	8	pass	151289	177758	3	0.148908	1093.5	pass	6282.62	0.0587246	0.0995229	0.217906	0.943717	6.28066e-24	0.0926745	0.188948	NOC	1	9.82016
SL11B_052262	GAFQDPERAYGIEGR	9	76933.8	0.5	75699	0.399689	Yes	3	pass	NA	68254.2	0	NA	1.5	pass	3.54346	0.0587227	0.18563	0.275668	0.849852	9.18278e-07	0.190195	0.289394	CLV	0	22.3798
SL11C_077077	GSPEDWMKVGDLVPR	23	29114.7	0	27698.9	0.395338	Yes	8	pass	19837.9	23343.8	3	0.150188	1093.5	pass	3221.31	0.0587185	0.174978	0.67358	0.876835	6.16733e-19	0.146391	0.471468	NOC	0	16.6954
SL11C_008384	GSLPLDYGQVNLVPR	24	147439	121.5	146114	0.397201	Yes	8	pass	95426	120859	3	0.210436	1093.5	pass	4197.13	0.0587111	0.141415	0.459956	1.00199	1.9264e-20	0.155506	0.556188	NOC	0	15.5198
SL11B_015471	GLSWKDRPFQGIEGR	24	88377.2	0	86120.8	0.518252	Yes	8	pass	59603	68753.2	3	0.133089	1093.5	pass	2066.68	0.0586792	0.243201	1.36037	0.844774	1.42559e-15	0.217477	1.08781	NOC	0	25.7438
SL11B_040223	GMSFTWKPTYGIEGR	24	77606.3	0.5	70742.4	0.247492	Yes	8	pass	55930.4	61309.1	3	0.0877303	1093.5	pass	7822.2	0.0586778	0.0818623	0.154133	0.996461	7.26595e-26	0.0892033	0.183016	HQ_NOC	1	8.95201
SL11B_027159	GNYSMKEHVLGIEGR	24	89368.1	13.5	89326.6	0.407027	Yes	8	pass	62301.5	77637.2	3	0.19753	1093.5	pass	3573.77	0.058662	0.161394	0.599105	0.928668	2.58334e-19	0.161803	0.602143	NOC	0	17.4231
SL11C_069088	GSSEYLSIRQELVPR	14	359276	0.5	335994	0.274744	Yes	8	pass	NA	297010	1	NA	1093.5	pass	2991.34	0.058643	0.102991	0.137892	0.98915	1.93283e-13	0.122251	0.194289	CLV	1	12.3592
SL11B_013891	GFETIQLVRYGIEGR	24	101349	0.5	98254.4	0.604757	Yes	8	pass	48609.6	71890.3	3	0.323837	1093.5	pass	1514.75	0.0586358	0.295329	2.00604	0.843302	6.72377e-13	0.290035	1.93477	NOC	0	34.3928
SL11C_040464	GSMAQVDDDPLLVPR	11	71435	13.5	67299.4	0.419875	Yes	5	pass	NA	63150.5	0	NA	121.5	pass	129.954	0.0586245	0.165068	0.272476	0.890082	3.39675e-08	0.196214	0.384999	CLV	0	22.0445
SL11C_024772	GSEMLNNMWQGLVPR	21	93185.1	0	85682	0.752737	Yes	8	pass	NA	63351.9	1	NA	1093.5	pass	419.865	0.0586222	0.315142	1.98629	0.9401	6.2582e-10	0.391765	3.0696	CLV	0	41.6727
SL11C_009227	GSVHHWLYEGLLVPR	19	28493.2	1.5	28079.2	0.506174	Yes	7	pass	NA	21985.7	0	NA	364.5	pass	663.5	0.0586204	0.209202	0.787781	0.921573	6.50493e-13	0.224472	0.906975	CLV	0	24.3575
SL11B_000956	GQRRIIIPQHGIEGR	24	86959.1	1.5	84852.8	0.345258	Yes	8	pass	57259.7	70795.4	3	0.191195	1093.5	pass	4913.43	0.0586128	0.123661	0.351716	0.997181	9.79242e-22	0.135616	0.423008	NOC	0	13.5999
SL11B_001264	GAPFLLGAEPGIEGR	24	257882	0.5	240768	0.564438	Yes	8	pass	110035	178646	3	0.384061	1093.5	pass	2076.52	0.0586065	0.242344	1.3508	1.0018	3.77752e-15	0.26979	1.6741	NOC	0	26.9305
SL11C_038908	GSEMIEGPDVKLVPR	15	42957.3	40.5	36515.6	0.706165	Yes	7	pass	NA	24857.5	0	NA	364.5	pass	193.515	0.0585905	0.273664	1.04849	0.901499	1.19886e-07	0.35627	1.777	CLV	0	39.5197
SL11C_015742	GSWLDGASIHTLVPR	24	75371.3	40.5	73830.6	0.434113	Yes	8	pass	50530.3	59784.6	3	0.154793	1093.5	pass	4058.18	0.0585812	0.145361	0.485984	0.994667	3.99057e-20	0.159452	0.584772	NOC	0	16.0307
SL11C_051274	GSQKDRADFKLLVPR	23	52044.4	0	46630.9	0.412203	Yes	8	pass	33275.1	42805.5	2	0.222645	1093.5	pass	1990.56	0.0585769	0.211765	0.986575	0.824485	5.30187e-18	0.152212	0.509708	NOC	0	18.4615
SL11C_031903	GSWMHDHPMSLLVPR	14	20699.4	1.5	19118.6	0.531535	Yes	5	pass	NA	15528.1	0	NA	40.5	pass	65.8175	0.0585644	0.216482	0.609238	0.929921	3.68002e-09	0.251236	0.820551	CLV	0	27.0169
SL11C_060694	GSFYTQEYSDELVPR	17	26969.8	1.5	24335	0.705807	Yes	6	pass	NA	14957	0	NA	121.5	pass	108.874	0.0585627	0.307698	1.51485	0.999278	9.05027e-09	0.38071	2.31904	CLV	0	38.0985
SL11B_050302	GYPANVDDHLGIEGR	24	53987.8	1.5	48962.6	0.396075	Yes	8	pass	36466.6	42673.4	3	0.14545	1093.5	pass	3098.16	0.0585625	0.180727	0.751235	0.863654	6.878e-20	0.141847	0.462772	NOC	0	16.424
SL11B_018342	GFGYQPSSPYGIEGR	24	165050	0.5	163020	0.28175	Yes	8	pass	127217	136015	3	0.064684	1093.5	pass	6603.02	0.0585537	0.0953565	0.209136	0.987541	2.52157e-24	0.103283	0.245348	HQ_NOC	1	10.4586
SL11C_024406	GSMGAQELMMHLVPR	18	59008.7	0.5	57233.7	0.597685	Yes	6	pass	NA	40228.4	0	NA	121.5	pass	218.045	0.058548	0.24671	1.03472	1.04041	1.98474e-11	0.286156	1.39205	CLV	0	27.5041
SL11C_023397	GSFWVQDWKSTLVPR	24	65767.9	40.5	63054	0.563199	Yes	8	pass	31903.2	45817.2	3	0.303684	1093.5	pass	2426.66	0.0585384	0.217195	1.085	1.00741	2.93254e-16	0.241174	1.3378	NOC	0	23.9399
SL11B_038440	GGPRGSGFKMGIEGR	6	21292.1	0	18531.7	0.243094	Yes	2	pass	NA	18531.7	0	NA	0.5	pass	1.58262	0.0585362	0.124794	0.0778683	0.932334	5.77408e-05	0.182445	0.166431	CLV	1	19.5687
SL11C_005216	GSAAYAARGNQLVPR	24	33023.7	40.5	32109.6	0.521128	Yes	8	pass	19480.2	24678.6	3	0.210643	1093.5	pass	2457.63	0.0585341	0.215205	1.0652	0.877525	1.3906e-16	0.203038	0.948161	NOC	0	23.1376
SL11C_062111	GSFNPPGTEQGLVPR	22	164738	0	158622	0.403659	Yes	8	pass	105803	133974	3	0.21027	1093.5	pass	3815.97	0.0585263	0.148915	0.46569	0.967209	4.04285e-18	0.161901	0.550448	NOC	0	16.739
SL11C_042399	GSNTIYQNENTLVPR	24	96342.9	1093.5	93219.2	0.472031	Yes	8	pass	70666.5	77001.6	3	0.0822724	1093.5	pass	2465.38	0.0585095	0.214691	1.06012	0.849873	1.93061e-17	0.179767	0.743274	NOC	0	21.1523
SL11C_052674	GSPMDSWWNANLVPR	24	85012.1	0	75183.4	0.63056	Yes	8	pass	50381	65845.9	3	0.234864	1093.5	pass	2053.31	0.0585062	0.24409	1.37033	0.851798	2.07609e-15	0.223124	1.14504	NOC	0	26.1945
SL11B_022166	GNSTGGEIAVGIEGR	24	86533.5	0	83713.9	0.393723	Yes	8	pass	51598.1	73094	3	0.294086	1093.5	pass	4289.86	0.058488	0.138714	0.442559	1.03107	4.07413e-21	0.149358	0.513083	HQ_NOC	1	14.4858
SL11B_079206	GVADPGHFPRGIEGR	24	43537.7	13.5	42006.6	0.339691	Yes	8	pass	32968.3	36911.9	3	0.106837	1093.5	pass	4903.64	0.0584851	0.123805	0.352538	0.953596	5.73297e-22	0.126655	0.368957	NOC	0	13.2819
SL11C_075506	GSLMGYPQSLKLVPR	24	51434.2	40.5	49506.5	0.419008	Yes	8	pass	31625.7	42469.3	3	0.255328	1093.5	pass	4034.23	0.0584825	0.146015	0.490372	0.990334	5.10884e-20	0.160513	0.59258	NOC	0	16.2079
SL11C_066742	GSNMDSNRQENLVPR	24	73948.4	0.5	72564	0.628778	Yes	8	pass	31924.1	55729.5	3	0.42716	1093.5	pass	1581.62	0.0584641	0.287836	1.90554	0.922103	5.296e-13	0.313514	2.26069	CLV	0	33.9999
SL11C_026267	GSPLYGRWEEVLVPR	23	104304	121.5	93112.5	0.354553	Yes	8	pass	60131.3	76391.8	3	0.212857	1093.5	pass	4312.47	0.0584601	0.137754	0.417477	1.01197	5.99091e-20	0.151593	0.50557	NOC	1	14.98
SL11C_048749	GSYPWTLDDHTLVPR	18	58059.8	0.5	54146.1	0.569112	Yes	6	pass	NA	40524	0	NA	121.5	pass	218.872	0.0584584	0.245997	1.02875	1.05697	1.10861e-11	0.280293	1.33559	CLV	0	26.5186
SL11B_014994	GVDTAWNAKQGIEGR	24	45566.7	0.5	44289.8	0.360137	Yes	8	pass	32595.3	37068.1	3	0.120665	1093.5	pass	4256.52	0.0584569	0.139607	0.448276	0.936953	6.74015e-21	0.138789	0.443034	NOC	0	14.8128
SL11C_035708	GSYHTERWLETLVPR	16	36684.4	0.5	34190.2	0.434255	Yes	7	pass	NA	28336.2	0	NA	364.5	pass	627.033	0.0584433	0.166544	0.416054	1.00886	2.29394e-12	0.197386	0.584416	CLV	1	19.5651
SL11C_080186	GSFMTQNGDQTLVPR	24	43818.7	0.5	42345.6	0.418007	Yes	8	pass	27799.5	34777.4	3	0.200644	1093.5	pass	3515.3	0.0584225	0.163391	0.614019	0.974966	6.99328e-19	0.17761	0.725543	NOC	0	18.2171
SL11C_010345	GSSANNFFRLHLVPR	16	34201.5	0.5	32792.5	0.60759	Yes	7	pass	NA	25391.7	0	NA	364.5	pass	263.093	0.0584189	0.229118	0.787425	0.837031	3.99553e-10	0.234955	0.82806	CLV	0	28.0701
SL11C_024573	GSFSKAVFMIDLVPR	22	40098.5	40.5	38679.6	0.469119	Yes	8	pass	NA	29712.4	1	NA	1093.5	pass	1845.94	0.0584086	0.175466	0.646555	0.995651	1.39895e-16	0.19832	0.825943	CLV	0	19.9186
SL11C_035291	GSLMNTMNLPHLVPR	24	142105	364.5	140451	0.279324	Yes	8	pass	116212	123467	3	0.0587608	1093.5	pass	5906.37	0.0584042	0.10523	0.254687	0.937797	1.48309e-24	0.0958211	0.211179	HQ_NOC	1	10.2177
SL11C_021590	GSNLGISPDHPLVPR	24	97285.5	1.5	93213.7	0.303989	Yes	8	pass	64877.7	82126.4	3	0.210026	1093.5	pass	5817.88	0.0583519	0.106617	0.261445	1.04677	1.41187e-24	0.106724	0.261973	HQ_NOC	1	10.1956
SL11B_052312	GDTTAQHSNIGIEGR	24	33144.4	1093.5	30852.5	0.460213	Yes	8	pass	22774.8	27722.4	3	0.178468	1093.5	pass	2988.67	0.0583496	0.185681	0.792979	0.879549	1.03006e-18	0.163034	0.61134	NOC	0	18.5361
SL11B_045154	GRNPSEFHNDGIEGR	24	32758.1	40.5	32397.2	0.391031	Yes	8	pass	24272.5	28296.7	3	0.142216	1093.5	pass	4385.02	0.0583446	0.136092	0.425983	0.946306	5.00455e-21	0.138336	0.440146	NOC	0	14.6185
SL11C_027777	GSMEKWSAPWNLVPR	20	90967.1	0.5	84850.2	0.71308	Yes	8	pass	29592.8	64351.6	3	0.54014	1093.5	pass	1324.08	0.0583374	0.31218	1.85167	0.955039	3.52277e-10	0.362469	2.4963	CLV	0	37.9534
SL11C_015631	GSRQYDMFTLKLVPR	24	27668.2	364.5	27305.7	0.482268	Yes	8	pass	14137	21377.1	3	0.338682	1093.5	pass	3267.76	0.0583246	0.173134	0.689432	1.00187	2.16023e-18	0.191987	0.847756	NOC	0	19.1628
SL11B_016817	GDDMMPTMHYGIEGR	24	19279.9	0	18621.6	0.531438	Yes	8	pass	13498.9	15194.5	3	0.111594	1093.5	pass	1930.27	0.0582897	0.254102	1.48507	0.786278	9.3996e-17	0.178707	0.734531	NOC	0	22.7282
SL11B_010813	GAHVQIGEPLGIEGR	9	41135.5	0	38555.6	0.281509	Yes	3	pass	NA	37246.2	0	NA	1.5	pass	5.65707	0.0582528	0.128195	0.131473	0.919055	5.79699e-08	0.144192	0.166331	CLV	0	15.6892
SL11C_063705	GSMQQKVMNDSLVPR	22	31426.6	121.5	30631.9	0.718893	Yes	8	pass	12844.4	24428	3	0.474195	1093.5	pass	1634.38	0.0582364	0.280613	1.65362	0.954621	3.45282e-12	0.317209	2.11305	CLV	0	33.2288
SL11B_083732	GADIVGTSVSGIEGR	12	40070.3	0	39136.4	0.578713	Yes	4	pass	NA	33476.9	0	NA	13.5	pass	20.0752	0.0582341	0.243451	0.651951	0.919696	4.31207e-07	0.301936	1.00282	CLV	0	32.83
SL11C_060639	GSIGSNSDPVVLVPR	24	71256.8	364.5	68723.4	0.277306	Yes	8	pass	57526.8	65180.3	3	0.11742	1093.5	pass	6080.72	0.0582304	0.102479	0.241545	0.933083	2.83752e-25	0.0886678	0.180826	HQ_NOC	1	9.50267
SL11C_017860	GSAIFIEKVSHLVPR	24	81009.1	1.5	79707.3	0.269907	Yes	8	pass	65998.3	69114.6	3	0.0450889	1093.5	pass	6293.26	0.0582126	0.0993907	0.227206	0.957016	2.05512e-24	0.0991953	0.226313	HQ_NOC	1	10.3651
SL11B_074804	GANYIFIADGGIEGR	10	39973.7	1.5	38687.5	0.420385	Yes	4	pass	NA	31494.8	0	NA	13.5	pass	14.161	0.0582011	0.167584	0.25276	0.88951	2.4197e-07	0.204806	0.37751	CLV	0	23.0246
SL11C_009255	GSMNYVPQTVPLVPR	24	135921	1.5	134648	0.232985	Yes	8	pass	105327	122499	3	0.140179	1093.5	pass	7951.7	0.0581988	0.0804797	0.14897	1.02285	1.2256e-26	0.0847023	0.165013	HQ_NOC	1	8.28105
SL11B_053212	GANRVLPNIFGIEGR	13	30761.4	1.5	30126.1	0.739726	Yes	5	pass	NA	21099.8	0	NA	40.5	pass	18.1066	0.0581954	0.303248	1.10351	0.948002	4.40764e-06	0.433959	2.25985	CLV	0	45.7762
SL11C_005642	GSTMVAIRPGPLVPR	24	148663	13.5	141221	0.250589	Yes	8	pass	115079	125547	3	0.0833818	1093.5	pass	6366.76	0.0581649	0.0983476	0.222462	0.938164	1.56448e-25	0.0868543	0.173505	HQ_NOC	1	9.25791
SL11B_008594	GLHRHSAEWEGIEGR	16	68367.4	0	58113.3	0.564816	Yes	7	pass	NA	47867	0	NA	364.5	pass	250.733	0.0581588	0.227089	0.773538	0.989393	8.46486e-10	0.293047	1.28815	CLV	0	29.6189
SL11C_051834	GSGTQMHNLSSLVPR	23	69747.5	0	67106.3	0.461577	Yes	8	pass	52636.3	59129.9	3	0.109818	1093.5	pass	1849.59	0.0581588	0.26046	1.49247	0.755084	1.55291e-17	0.146613	0.4729	NOC	0	19.4168
SL11C_032390	GSWLDRWPADNLVPR	24	62399.1	0.5	57932.2	0.589579	Yes	8	pass	34044.4	40863.6	3	0.166877	1093.5	pass	1770.13	0.0581342	0.268442	1.65741	0.824955	2.03404e-14	0.2403	1.32811	NOC	0	29.1288
SL11C_023952	GSPFQDDEPFMLVPR	19	72842	0	61910.7	0.741164	Yes	7	pass	NA	50635	1	NA	1093.5	pass	199.13	0.0581177	0.265456	1.26841	0.933612	2.48865e-09	0.374877	2.52959	CLV	0	40.1534
SL11B_044795	GIMEYQIPQDGIEGR	24	91762.9	0	87995	0.63578	Yes	8	pass	57813.2	68285.7	3	0.153363	1093.5	pass	1005.13	0.0580939	0.358947	2.96339	0.66935	5.04417e-13	0.227046	1.18564	NOC	0	33.9203
SL11C_008468	GSVTWEYPRDYLVPR	24	71548.8	121.5	67945.9	0.547019	Yes	8	pass	37755.1	48232.1	3	0.217222	1093.5	pass	2767.63	0.0580857	0.19669	0.889797	1.00988	2.90609e-17	0.217607	1.08911	NOC	0	21.5478
SL11C_068345	GSWMNGPLDRPLVPR	11	133661	0	126717	0.252766	Yes	4	pass	NA	117685	0	NA	13.5	pass	43.21	0.0580842	0.117009	0.13691	1.00142	6.43683e-10	0.146867	0.215698	CLV	1	14.6659
SL11B_016136	GYAWSSANAVGIEGR	24	99840	0	91481.6	0.324499	Yes	8	pass	76793.6	87849.5	3	0.125851	1093.5	pass	3876.06	0.0580742	0.150661	0.522072	0.886473	4.77703e-22	0.116795	0.313746	HQ_NOC	1	13.1753
SL11C_006068	GSSPPTAHPFHLVPR	15	146459	1.5	135586	0.509877	Yes	6	pass	NA	108267	0	NA	121.5	pass	157.531	0.0580656	0.202306	0.572989	0.942227	3.96336e-10	0.238731	0.797898	CLV	0	25.3369
SL11C_055169	GSPEMMKQYHTLVPR	24	76177	13.5	75516.8	0.203972	Yes	8	pass	61400.1	68306.5	3	0.10111	1093.5	pass	9579.45	0.058052	0.0677583	0.105597	1.00441	7.80885e-28	0.0737419	0.125071	HQ_NOC	1	7.34183
SL11B_033806	GILQGNSHWSGIEGR	24	76527.9	1093.5	75475	0.362166	Yes	8	pass	61739.6	67357.6	3	0.0834065	1093.5	pass	2871.88	0.0580385	0.191201	0.840832	0.835951	1.18729e-20	0.126978	0.370841	NOC	0	15.1897
SL11C_024471	GSYGNLWTMDTLVPR	19	52098.2	0.5	49494.4	0.652359	Yes	7	pass	NA	34249.6	0	NA	364.5	pass	306.621	0.0580273	0.263676	1.25145	0.917969	1.37043e-10	0.307709	1.70432	CLV	0	33.5206
SL11C_010933	GSIDAYYQPMHLVPR	23	66296.9	1.5	64375.6	0.552118	Yes	8	pass	45694.8	48338.5	3	0.054692	1093.5	pass	2658.01	0.0580238	0.197539	0.858473	0.891634	1.02488e-16	0.189244	0.787894	NOC	0	21.2244
SL11C_097592	GSPDSHMDTLQLVPR	23	70752	40.5	66894.1	0.42389	Yes	8	pass	42851.2	54937.7	2	0.220004	1093.5	pass	2895.67	0.0580192	0.160536	0.566981	0.947723	2.65533e-18	0.169389	0.631238	NOC	0	17.8733
SL11B_044270	GGMWHLMAVEGIEGR	19	32973	0.5	30589.9	0.654186	Yes	7	pass	NA	23077.1	0	NA	364.5	pass	294.788	0.058013	0.268713	1.29972	1.01864	5.45915e-11	0.322858	1.87628	CLV	0	31.6949
SL11B_062124	GREPGPQGVMGIEGR	8	170146	0.5	164083	0.39579	Yes	3	pass	NA	144753	0	NA	1.5	pass	2.52907	0.0580123	0.193251	0.261422	0.833272	9.72129e-06	0.209266	0.306546	CLV	0	25.1138
SL11B_088928	GMLEVQQDYQGIEGR	23	54573.2	0	51000.5	0.648884	Yes	8	pass	25928.5	40800.7	3	0.364508	1093.5	pass	1650.44	0.057998	0.279413	1.71757	0.878495	8.03541e-13	0.287843	1.82278	NOC	0	32.7655
SL11B_035407	GGRYIQIWDMGIEGR	17	28927.7	40.5	25846.9	0.57244	Yes	7	pass	NA	21728.1	0	NA	364.5	pass	291.415	0.0579836	0.245985	0.968141	0.832668	2.57832e-10	0.248323	0.986625	CLV	0	29.8225
SL11C_033399	GSGTRNWWETYLVPR	22	34783.5	13.5	32039.9	0.701283	Yes	8	pass	NA	23084.2	1	NA	1093.5	pass	820.626	0.0579796	0.280992	1.65809	0.91614	7.35518e-12	0.316774	2.10726	CLV	0	34.577
SL11B_000841	GWAFGPRSITGIEGR	12	76589.2	0	69137.1	0.438331	Yes	4	pass	NA	62384.7	0	NA	13.5	pass	32.4822	0.0579711	0.178807	0.351691	0.951102	9.70769e-09	0.216328	0.514777	CLV	0	22.745
SL11B_066915	GIGSKPVVIMGIEGR	24	25990.1	364.5	25656	0.390427	Yes	8	pass	19692.5	21195.7	3	0.070917	1093.5	pass	3981.11	0.0579672	0.147302	0.499054	0.912637	6.27406e-21	0.134758	0.417674	NOC	0	14.7658
SL11C_052535	GSYSEYFTNKMLVPR	23	41910	40.5	38756.8	0.605156	Yes	8	pass	16869.1	25814.3	2	0.346522	1093.5	pass	1635.78	0.0579559	0.240091	1.26816	0.990975	2.07886e-14	0.271267	1.61888	NOC	0	27.3737
SL11C_023197	GSALPESNNVFLVPR	24	250849	0.5	242208	0.493444	Yes	8	pass	145784	172388	3	0.154326	1093.5	pass	2690.61	0.0579385	0.200783	0.927214	0.914709	6.39798e-17	0.204289	0.959885	NOC	0	22.3338
SL11B_008086	GVYQDFSVANGIEGR	24	85747.9	0	82494.1	0.513238	Yes	8	pass	43661	64696.4	3	0.32514	1093.5	pass	2430.86	0.0579362	0.216363	1.0767	1.02087	1.68271e-16	0.238269	1.30576	NOC	0	23.3398
SL11C_053297	GSWFEKNSFAGLVPR	23	102942	13.5	97299.9	0.500911	Yes	8	pass	47857.9	71314.4	2	0.328917	1093.5	pass	2505.51	0.0579298	0.179155	0.70612	1.00018	3.03378e-17	0.200423	0.88373	NOC	0	20.0387
SL11C_059819	GSLWGTNSMPFLVPR	23	58587.2	13.5	56313.1	0.572363	Yes	8	pass	38352.6	46524.8	3	0.175651	1093.5	pass	2262.19	0.0579264	0.22712	1.13483	0.883275	3.39048e-15	0.221504	1.07941	NOC	0	25.0776
SL11C_010658	GSIFNVYRYVPLVPR	24	78205	40.5	74440.9	0.587206	Yes	8	pass	40798.1	50274.4	3	0.188492	1093.5	pass	1739.96	0.0579249	0.271091	1.69028	0.862473	7.87205e-14	0.267758	1.64897	NOC	0	31.0454
SL11C_052818	GSQFLNSESYMLVPR	24	70545.1	1.5	66061.5	0.756882	Yes	8	pass	16060.7	44953.3	3	0.642724	1093.5	pass	1099.8	0.057901	0.345729	2.74916	1.04557	5.71809e-12	0.399123	3.66388	CLV	0	38.1727
SL11B_059075	GHDWKWGPMYGIEGR	8	21268.6	0	17781.4	0.396269	Yes	3	pass	NA	17075.6	0	NA	1.5	pass	3.10463	0.0578926	0.193518	0.262144	0.866138	1.51662e-05	0.232559	0.378585	CLV	0	26.8501
SL11C_000631	GSRAQQDALWWLVPR	20	72913.6	40.5	63953.7	0.738113	Yes	7	pass	NA	45750.6	0	NA	364.5	pass	303.735	0.0578689	0.320534	1.9521	0.941408	1.18688e-09	0.384293	2.80594	CLV	0	40.8211
SL11B_051130	GYTLFSQHEAGIEGR	24	44782.1	121.5	44261.9	0.386629	Yes	8	pass	31713.7	38171.5	3	0.169179	1093.5	pass	4540.73	0.0578374	0.131844	0.399802	0.966703	4.48633e-21	0.140634	0.454895	NOC	0	14.5478
SL11C_018778	GSMTQKLSADVLVPR	24	76297.1	0	69022.3	0.357424	Yes	8	pass	55489.4	68260.1	3	0.187089	1093.5	pass	3339.78	0.0578308	0.169801	0.663147	0.871703	1.19545e-20	0.132449	0.403485	HQ_NOC	1	15.1943
SL11B_064618	GVQTSRPDMMGIEGR	23	64878.4	1093.5	64444.5	0.381201	Yes	8	pass	53268.8	60818.7	3	0.124138	1093.5	pass	3251.49	0.0578127	0.169253	0.630223	0.869418	6.37758e-20	0.130618	0.375342	NOC	0	15.0236
SL11C_068658	GSVYEDHKPTMLVPR	22	137439	364.5	128061	0.36487	Yes	8	pass	94515.1	110961	2	0.148214	1093.5	pass	3244.82	0.0578016	0.145687	0.445718	0.899608	8.72638e-20	0.124958	0.327903	NOC	0	13.8902
SL11B_068433	GHNNEMRQFYGIEGR	21	21465.8	121.5	19465.1	0.646252	Yes	8	pass	11459.2	15268.8	3	0.249501	1093.5	pass	1528.7	0.0577869	0.290244	1.68483	0.7968	6.56125e-12	0.257094	1.32195	NOC	0	32.2659
SL11C_027066	GSHAAHVEIVDLVPR	17	93719.5	0.5	90843.2	0.55536	Yes	6	pass	NA	66742.3	0	NA	121.5	pass	200.691	0.0577759	0.220189	0.775731	0.990301	3.78841e-11	0.259801	1.07994	CLV	0	26.2346
SL11B_078418	GYFKILIPHEGIEGR	24	53497.2	0	51698.6	0.391936	Yes	8	pass	32922.4	43625.5	3	0.24534	1093.5	pass	4294.44	0.0577519	0.138151	0.438974	0.997981	1.22275e-20	0.151788	0.529914	HQ_NOC	1	15.2095
SL11B_000555	GTPLGSMHSSGIEGR	24	141584	121.5	140177	0.421641	Yes	8	pass	103791	115664	3	0.102644	1093.5	pass	2493.23	0.0577459	0.212242	1.03607	0.855475	2.09416e-17	0.18162	0.758672	NOC	0	21.2303
SL11C_039274	GSEEHHNSLLNLVPR	22	128498	0	109161	0.620115	Yes	8	pass	NA	93188.4	1	NA	1093.5	pass	976.051	0.0577432	0.258263	1.40069	0.897671	7.1627e-13	0.274847	1.58635	CLV	0	30.6177
SL11C_043915	GSDHHTQAGMILVPR	24	39401	13.5	37903.8	0.488597	Yes	8	pass	20531.8	28179	3	0.271379	1093.5	pass	2759.39	0.0577244	0.196825	0.891026	1.02888	1.66554e-17	0.216181	1.07489	NOC	0	21.0114
SL11C_020219	GSNLAQFYGNLLVPR	24	83127.7	364.5	81716.6	0.381681	Yes	8	pass	65842.7	74945.8	3	0.121463	1093.5	pass	3767.44	0.0577191	0.153983	0.545346	0.906118	1.39453e-20	0.138623	0.441978	NOC	0	15.2986
SL11C_020278	GSQAAQWQVVRLVPR	24	59335.6	13.5	58040.5	0.517479	Yes	8	pass	28005.8	41550	3	0.325974	1093.5	pass	2870.98	0.0577181	0.190983	0.83891	1.03857	6.43332e-18	0.20904	1.00505	NOC	1	20.1277
SL11C_051152	GSATGTRWFFGLVPR	23	24404.6	0.5	23269.9	0.466039	Yes	8	pass	14433.8	19125.9	2	0.245326	1093.5	pass	2453.71	0.057708	0.181778	0.726948	0.924768	3.57901e-17	0.18676	0.767348	NOC	0	20.1954
SL11B_035662	GSYPIKQIGMGIEGR	24	65551.2	13.5	61683.1	0.43647	Yes	8	pass	39403.9	47185.4	3	0.164914	1093.5	pass	3471.59	0.0576927	0.164526	0.622583	0.935452	5.83652e-19	0.169037	0.657192	NOC	0	18.0701
SL11B_051568	GALDDHIHYSGIEGR	12	91085.3	1.5	82887.1	0.542187	Yes	5	pass	NA	59250.6	0	NA	40.5	pass	71.1331	0.0576914	0.224458	0.554196	0.92002	1.51403e-07	0.272496	0.816794	CLV	0	29.6185
SL11C_073621	GSQNAYWPWNQLVPR	20	35824.6	1.5	34562.6	0.750294	Yes	7	pass	NA	24670.7	0	NA	364.5	pass	333.015	0.0576801	0.308492	1.80818	1.04282	1.10131e-10	0.36954	2.59464	CLV	0	35.4368
SL11B_050465	GYFWNHYSVGGIEGR	24	36713.9	121.5	35909.1	0.426074	Yes	8	pass	22343.4	29674	3	0.247039	1093.5	pass	3618.2	0.0576736	0.159108	0.582255	1.02878	1.1704e-19	0.17302	0.688525	NOC	0	16.8179
SL11C_077220	GSDHDNNKTETLVPR	20	29700	13.5	27201.8	0.428524	Yes	8	pass	19823.1	22969.4	3	0.136981	1093.5	pass	3102.18	0.0576572	0.177318	0.597391	0.876868	3.64813e-16	0.153678	0.448721	NOC	0	17.5258
SL11B_062751	GNPPNHDLRGGIEGR	23	227598	364.5	211001	0.489905	Yes	8	pass	140114	165802	3	0.154935	1093.5	pass	1926.69	0.0576485	0.253104	1.40935	0.814377	5.77423e-15	0.209528	0.965842	NOC	0	25.7286
SL11C_023814	GSRIFLVTDDILVPR	24	95056.6	1.5	82461.6	0.428821	Yes	8	pass	47100.4	63166.3	3	0.254344	1093.5	pass	3454.09	0.0576423	0.165159	0.627385	1.0327	2.37912e-19	0.179267	0.739144	NOC	0	17.3591
SL11C_013862	GSNRASFGELALVPR	24	212757	1.5	199677	0.675178	Yes	8	pass	64859.4	146304	3	0.556679	1093.5	pass	1435.51	0.0576416	0.303034	2.11208	1.04977	2.0646e-13	0.341179	2.67727	CLV	0	32.5003
SL11B_044005	GKMSDWEDRKGIEGR	24	44091.7	0	43250.4	0.269404	Yes	8	pass	38230.7	40305.7	3	0.0514799	1093.5	pass	5193.32	0.057617	0.117378	0.316884	0.914624	1.65427e-24	0.0939025	0.202807	HQ_NOC	1	10.2668
SL11C_030099	GSPFAKRDIGILVPR	24	86076.1	121.5	84831.1	0.226758	Yes	8	pass	71703.1	76573.8	3	0.0636079	1093.5	pass	7099.5	0.057606	0.0889756	0.182083	0.952752	5.56274e-26	0.0842986	0.163444	HQ_NOC	1	8.8479
SL11C_015756	GSDHADKMRGVLVPR	24	54193.1	40.5	52680.7	0.616588	Yes	8	pass	23121	34777.2	3	0.335169	1093.5	pass	2311.86	0.0575965	0.223957	1.1536	1.01891	4.85976e-16	0.249637	1.43332	NOC	0	24.5005
SL11B_077201	GVSFSSQSMNGIEGR	24	34282	13.5	32467.8	0.452451	Yes	8	pass	25216.3	28196.8	3	0.105706	1093.5	pass	3353.44	0.0575938	0.169076	0.657498	0.905788	2.78784e-19	0.158355	0.576752	NOC	0	17.4825
SL11C_080165	GSEGHNQGGQFLVPR	21	30872.6	0.5	29776	0.484045	Yes	7	pass	NA	27298.4	0	NA	364.5	pass	981.751	0.0575883	0.185681	0.689548	0.89908	8.32946e-16	0.180265	0.649912	NOC	0	20.05
SL11C_039546	GSDNLVLYNYTLVPR	24	134428	1.5	125817	0.710021	Yes	8	pass	36484.2	83500.6	3	0.563066	1093.5	pass	1383.89	0.057578	0.309009	2.19619	1.06786	2.10714e-13	0.347396	2.77573	CLV	0	32.532
SL11C_031489	GSDGEYMKLLALVPR	20	40972.8	0.5	39382.8	0.645051	Yes	7	pass	NA	26510.2	0	NA	364.5	pass	366.844	0.0575762	0.295254	1.65632	0.928018	1.98996e-10	0.340499	2.20286	CLV	0	36.691
SL11B_063030	GMTGNEKYREGIEGR	24	70900.9	1093.5	68641.4	0.491827	Yes	8	pass	49519.7	56425.4	3	0.122385	1093.5	pass	1735.24	0.0575448	0.271103	1.69043	0.767972	3.57497e-16	0.185527	0.791666	NOC	0	24.1581
SL11C_037870	GSESYLATHEGLVPR	24	60094.6	40.5	58753.4	0.70683	Yes	8	pass	17224.7	37359	3	0.53894	1093.5	pass	1231.57	0.0575079	0.327771	2.47098	1.07839	5.78457e-13	0.36821	3.1183	CLV	0	34.1445
SL11B_048799	GGFIEEDQNSGIEGR	24	35477.3	0	34067.1	0.330073	Yes	8	pass	28215.6	32532.1	3	0.132684	1093.5	pass	3523.48	0.0574268	0.162385	0.606487	0.863919	2.86383e-22	0.111281	0.284819	NOC	0	12.8809
SL11C_068452	GSANSDLSLGGLVPR	24	66677.8	1.5	64237.4	0.723119	Yes	8	pass	17786.1	44429.2	3	0.599675	1093.5	pass	1253.56	0.0574236	0.324843	2.42704	1.12442	9.82106e-14	0.352758	2.86207	CLV	0	31.3723
SL11B_047011	GLGLSHHEKDGIEGR	24	99144	13.5	96999.1	0.380431	Yes	8	pass	68747.1	78829.3	3	0.1279	1093.5	pass	4401.85	0.0574201	0.135112	0.419871	0.978325	8.81962e-21	0.146656	0.494686	NOC	0	14.9906
SL11C_015173	GSTLDMNADFHLVPR	24	66569.6	0.5	63598.5	0.278051	Yes	8	pass	50507.2	57462.1	3	0.121035	1093.5	pass	7065.37	0.0574169	0.0892901	0.183373	0.98851	5.56201e-25	0.0967485	0.215286	HQ_NOC	1	9.7873
SL11C_056018	GSENQSAPTQTLVPR	24	74727.3	13.5	72488.2	0.422232	Yes	8	pass	43187.3	56267.5	3	0.232464	1093.5	pass	3358.47	0.057408	0.168739	0.654873	1.01868	6.66334e-19	0.185172	0.788639	NOC	0	18.1777
SL11B_071423	GMMFGRDHPKGIEGR	19	48469.6	40.5	46233	0.340696	Yes	8	pass	34735.6	41631.3	2	0.165638	1093.5	pass	3350.73	0.0573927	0.136072	0.333282	0.911851	2.45206e-17	0.123905	0.276345	NOC	0	13.5883
SL11B_014671	GREPSVRIPQGIEGR	15	35306.9	40.5	34605.2	0.334432	Yes	8	pass	27167.7	32257	2	0.157774	1093.5	pass	3451.03	0.0573868	0.133781	0.250562	0.914474	1.36834e-13	0.128685	0.231839	NOC	1	14.0721
SL11B_043474	GAPRGEHYGYGIEGR	15	323268	1.5	320383	0.450934	Yes	5	pass	NA	260036	0	NA	40.5	pass	103.237	0.0573852	0.186856	0.488811	0.922793	6.84246e-11	0.204968	0.588168	CLV	0	22.2117
SL11C_035297	GSRNSILEGMHLVPR	24	198029	1.5	194667	0.594647	Yes	8	pass	83873.5	145128	3	0.422072	1093.5	pass	1946.05	0.057354	0.251727	1.45743	1.02999	4.82453e-15	0.280549	1.81028	CLV	0	27.2379
SL11B_010735	GANRFKPDVVGIEGR	12	53234.3	1.5	47325.6	0.610979	Yes	4	pass	NA	34101.9	0	NA	13.5	pass	15.121	0.0573256	0.277584	0.847584	0.808478	1.97269e-06	0.30926	1.05206	CLV	0	38.2521
SL11C_050804	GSAFNSSIQTNLVPR	24	135090	0.5	129824	0.315973	Yes	8	pass	99483.2	113979	3	0.127182	1093.5	pass	6100.59	0.0573238	0.101783	0.238277	0.984092	1.1444e-23	0.109996	0.27828	HQ_NOC	1	11.1774
SL11C_005650	GSPDWNTGPMALVPR	6	147426	0	115472	0.876823	Yes	2	pass	NA	115472	0	NA	0.5	pass	0.164265	0.057314	0.180217	0.162391	0.552832	0.0439665	0.505807	1.27921	CLV	0	91.4939
SL11B_058215	GQWNEGPHRYGIEGR	18	25397.2	1.5	20128.6	0.447279	Yes	6	pass	NA	15389.5	0	NA	121.5	pass	325.566	0.0572889	0.184016	0.575651	0.967941	3.7327e-13	0.208128	0.736391	CLV	0	21.5021
SL11B_028575	GTSPKDMLHHGIEGR	12	37452.7	0	35286.8	0.628114	Yes	6	pass	NA	27852.6	0	NA	121.5	pass	44.9806	0.0572794	0.236922	0.617451	0.829833	2.08188e-06	0.31918	1.12063	CLV	0	38.4631
SL11C_010240	GSTVTGVDPFQLVPR	24	162673	0	159693	0.280647	Yes	8	pass	142319	154863	3	0.0810028	1093.5	pass	4010.11	0.0572626	0.145973	0.490087	0.87222	3.00864e-24	0.0919322	0.194385	HQ_NOC	1	10.54
SL11B_014779	GDDSKRQDTFGIEGR	22	84659.6	1.5	78483.8	0.351205	Yes	8	pass	61536.9	65202.8	3	0.0562226	1093.5	pass	3757.78	0.0572623	0.153224	0.49303	0.904821	6.86372e-19	0.138918	0.40526	NOC	1	15.3531
SL11C_009761	GSRDVQDPNLDLVPR	14	87234.8	1.5	83773.7	0.285058	Yes	5	pass	NA	75812.9	0	NA	40.5	pass	144.602	0.0572597	0.119691	0.186237	0.928108	3.35186e-13	0.119739	0.186386	CLV	0	12.9014
SL11C_064513	GSQNSITQMGLLVPR	24	161082	13.5	155004	0.597868	Yes	8	pass	83155.8	108052	3	0.230406	1093.5	pass	1569.78	0.0572317	0.287568	1.90199	0.827419	1.97549e-13	0.268349	1.65626	NOC	0	32.432
SL11C_060740	GSSHEIILDDMLVPR	14	55852.6	0	52625.8	0.472598	Yes	5	pass	NA	44237.1	0	NA	40.5	pass	77.7438	0.0572085	0.192557	0.482014	0.997676	6.62929e-10	0.234539	0.715108	CLV	0	23.5085
SL11C_014233	GSAWLDEPTSWLVPR	13	46046.5	1.5	43659	0.544882	Yes	5	pass	NA	34226.6	0	NA	40.5	pass	43.6927	0.0572075	0.215616	0.557882	0.952943	2.47336e-08	0.269669	0.872653	CLV	0	28.2985
SL11C_012853	GSNAIPARAETLVPR	24	91224.3	0.5	86530.2	0.260656	Yes	8	pass	66442.6	77555.8	3	0.143293	1093.5	pass	7287.37	0.057197	0.0867455	0.17307	1.00728	2.13697e-25	0.0945363	0.205554	HQ_NOC	1	9.3853
SL11B_024748	GNEQSNDVVKGIEGR	24	122042	121.5	120925	0.423922	Yes	8	pass	92946.2	103164	3	0.0990439	1093.5	pass	2847.24	0.0571966	0.191762	0.845774	0.881855	3.67489e-18	0.173075	0.688964	NOC	0	19.6262
SL11C_044537	GSFMYGDNTSTLVPR	24	124010	0.5	114919	0.609054	Yes	8	pass	57422.9	73333.4	3	0.216962	1093.5	pass	1865.19	0.0571936	0.258604	1.53815	0.902947	3.73013e-14	0.270616	1.68436	NOC	0	29.9703
SL11C_045459	GSNTVWTSAIVLVPR	24	142659	1.5	133144	0.690234	Yes	8	pass	45739.3	94594.7	3	0.51647	1093.5	pass	1658.66	0.0571772	0.278252	1.78075	1.02779	5.50811e-14	0.313743	2.264	CLV	0	30.5259
SL11C_035413	GSMHFSQMIPFLVPR	17	52346.9	1.5	49378.4	0.610175	Yes	6	pass	NA	34590.5	0	NA	121.5	pass	148.255	0.0571688	0.26345	1.1105	0.968993	8.84047e-10	0.314178	1.57932	CLV	0	32.4231
SL11B_054826	GNWENHKFPWGIEGR	24	25693.6	40.5	23240.6	0.717522	Yes	8	pass	10813.5	17093.3	3	0.367383	1093.5	pass	1069.76	0.0571442	0.348657	2.79591	0.753847	2.10383e-11	0.306997	2.16769	NOC	0	40.7241
SL11C_010803	GSVWDLVLHQRLVPR	24	93604.6	40.5	90689.4	0.535169	Yes	8	pass	54144.5	65881.9	3	0.178157	1093.5	pass	2379.46	0.0571398	0.218963	1.10273	0.908981	5.87213e-16	0.224647	1.16073	NOC	0	24.7142
SL11B_025836	GHLVWAPGIQGIEGR	24	48366.1	13.5	48114.3	0.290229	Yes	8	pass	41495.9	42284.9	3	0.0186584	1093.5	pass	4989.35	0.0571392	0.121265	0.338218	0.915195	7.39651e-24	0.100351	0.231616	HQ_NOC	1	10.965
SL11C_028521	GSVEHWVWHSGLVPR	24	57703.9	1.5	55769.4	0.300907	Yes	8	pass	46788.1	50000	3	0.064238	1093.5	pass	3785.09	0.0571256	0.153	0.538404	0.870228	4.02569e-23	0.102805	0.243083	HQ_NOC	1	11.8135
SL11C_065906	GSDYQWNFKTSLVPR	24	42126.2	1.5	40586.9	0.323141	Yes	8	pass	31754.2	35894.8	3	0.115355	1093.5	pass	3734.06	0.0571071	0.154696	0.550409	0.883192	1.13877e-21	0.120918	0.336285	HQ_NOC	1	13.691
SL11C_036324	GSGNKNYYQYVLVPR	24	95867.3	0	89070.8	0.215786	Yes	8	pass	77957.8	87747.7	3	0.111569	1093.5	pass	6083.74	0.0571024	0.101935	0.238987	0.919292	8.07919e-27	0.0747517	0.12852	HQ_NOC	1	8.13144
SL11B_014734	GIITPRPLNEGIEGR	24	210447	1.5	207958	0.505763	Yes	8	pass	151365	166851	3	0.0928133	1093.5	pass	2329.47	0.0570993	0.222272	1.13631	0.852096	9.42449e-17	0.193689	0.862858	NOC	0	22.7309
SL11C_004490	GSRHEFDMAWHLVPR	20	99999.9	1.5	96731	0.644926	Yes	7	pass	NA	70883.2	0	NA	364.5	pass	427.615	0.0570916	0.316898	1.90806	0.97428	3.49007e-10	0.369567	2.59502	CLV	0	37.9323
SL11B_010882	GETWYVMEAHGIEGR	24	29860.7	0	29538.2	0.364446	Yes	8	pass	25224.3	27911.4	3	0.0962748	1093.5	pass	2970.55	0.0570895	0.185541	0.791783	0.831884	5.16012e-22	0.109977	0.278184	NOC	0	13.2202
SL11B_051103	GSKTVENPYHGIEGR	21	147470	0	139089	0.68138	Yes	8	pass	91675.6	128421	3	0.28613	1093.5	pass	1791.02	0.0570887	0.262228	1.37527	0.849827	1.58397e-12	0.253814	1.28843	NOC	0	29.8666
SL11B_053110	GWMTMEKTWNGIEGR	24	38400.9	0	36184.8	0.65712	Yes	8	pass	21170.8	28351.3	3	0.253267	1093.5	pass	1490.09	0.0570792	0.296091	2.01641	0.768996	5.64138e-14	0.235008	1.27026	NOC	0	30.5603
SL11C_066062	GSNTFASYVYPLVPR	23	111176	13.5	107032	0.565031	Yes	8	pass	62242.6	89570.4	2	0.305098	1093.5	pass	1271.77	0.0570532	0.276513	1.68211	0.779233	2.71999e-14	0.21611	1.02748	NOC	0	27.7337
SL11B_043730	GSFMYWKPLNGIEGR	22	31788.7	0	30291.7	0.523908	Yes	8	pass	18930.4	25798.7	2	0.266227	1093.5	pass	2187.01	0.0570331	0.195621	0.803617	0.941582	1.46116e-15	0.210674	0.932052	NOC	0	22.3744
SL11B_062536	GYGRFDIPGFGIEGR	24	37160.2	0	34844.9	0.608446	Yes	8	pass	22834.1	30889.8	3	0.260788	1093.5	pass	2286.43	0.0570303	0.225163	1.16606	0.895781	8.02243e-16	0.224582	1.16005	NOC	0	25.0711
SL11B_039003	GEYMHTEHNQGIEGR	24	33424.2	0	31809.6	0.276128	Yes	8	pass	27301.8	29051.3	3	0.0602188	1093.5	pass	3894.05	0.0569974	0.149389	0.51329	0.868638	4.91492e-24	0.09355	0.201287	HQ_NOC	1	10.7697
SL11B_049121	GATQYYMDPSGIEGR	10	33891.5	0	30019.5	0.581855	Yes	4	pass	NA	28528.6	0	NA	13.5	pass	5.40827	0.056995	0.194644	0.340978	0.862556	9.37831e-06	0.306573	0.845881	CLV	0	35.5423
SL11C_053418	GSHEFVNKKYLLVPR	24	61230.2	1.5	58874.3	0.368193	Yes	8	pass	39957.6	50563.3	3	0.209751	1093.5	pass	4685.82	0.056993	0.127891	0.376192	1.00921	1.56907e-21	0.140145	0.451732	NOC	0	13.8865
SL11C_011175	GSEMHVFMGYTLVPR	18	323264	0	282324	0.314385	Yes	6	pass	NA	268064	0	NA	121.5	pass	553.601	0.0569777	0.118975	0.240634	0.959899	1.35204e-16	0.127915	0.278158	CLV	1	13.3259
SL11C_020336	GSPAPSSVIINLVPR	24	110719	40.5	109921	0.640068	Yes	8	pass	39564	79006.7	3	0.499233	1093.5	pass	1726.19	0.0569649	0.271297	1.69285	1.06929	8.83279e-15	0.299563	2.06398	CLV	0	28.0152
SL11B_023295	GNRLMIPLREGIEGR	24	98154.8	0	93254.1	0.548541	Yes	8	pass	52820.8	72230.6	3	0.268721	1093.5	pass	2040.45	0.0569404	0.243471	1.3634	0.880417	5.74127e-15	0.241754	1.34423	NOC	0	27.459
SL11C_021900	GSWSVPNTVRWLVPR	24	145597	0.5	139876	0.425241	Yes	8	pass	96506.9	126695	3	0.238274	1093.5	pass	3086.82	0.0569359	0.179975	0.744995	0.882105	4.76014e-19	0.157949	0.573802	NOC	0	17.9059
SL11B_086207	GVGAAEHYNAGIEGR	11	24380.9	0	22319.3	0.497755	Yes	4	pass	NA	19232.7	0	NA	13.5	pass	12.7533	0.0569323	0.240286	0.577373	0.770176	5.47329e-07	0.227624	0.518127	NOC	0	29.5548
SL11C_000099	GSAHWPMFMYPLVPR	20	20249.7	0.5	18234.1	0.750858	Yes	7	pass	NA	10885.4	0	NA	364.5	pass	244.579	0.0569251	0.343416	2.24075	1.03147	1.13884e-09	0.420007	3.35172	CLV	0	40.7192
SL11C_006064	GSSRGFAVTSGLVPR	24	78126.3	40.5	72482.6	0.343176	Yes	8	pass	49014.7	58226	3	0.158199	1093.5	pass	5352.99	0.0569126	0.113978	0.298793	0.991418	1.71267e-22	0.124839	0.358453	HQ_NOC	1	12.592
SL11B_033337	GRITETEFNRGIEGR	22	52957.2	1.5	50977	0.518142	Yes	8	pass	NA	41351.4	1	NA	1093.5	pass	1217.2	0.05684	0.228001	1.09167	0.842212	5.20135e-15	0.200775	0.846519	NOC	0	23.839
SL11C_023685	GSFHYEGTQDWLVPR	11	42908.3	0	39840.7	0.494578	Yes	4	pass	NA	33945	0	NA	13.5	pass	20.1814	0.0568359	0.237264	0.562941	0.789735	3.16678e-07	0.220152	0.484669	NOC	0	27.8767
SL11C_006156	GSASDKLKAVNLVPR	24	71701.9	13.5	71082.2	0.231369	Yes	8	pass	64048.7	67694.2	3	0.053852	1093.5	pass	7367.18	0.0567971	0.0857444	0.169098	0.961188	4.92281e-26	0.084591	0.16458	NOC	0	8.80068
SL11B_030604	GGNGSLKFGAGIEGR	23	21126.4	0	20410.1	0.501031	Yes	8	pass	14034.7	17601.2	3	0.202626	1093.5	pass	1662.88	0.0567946	0.275657	1.67171	0.741667	2.08995e-16	0.162821	0.583237	NOC	0	21.9534
SL11B_029559	GNTPNDAMFDGIEGR	24	96924.2	0	92348	0.26945	Yes	8	pass	76431.9	85126.3	3	0.102135	1093.5	pass	6492.42	0.0567813	0.0960685	0.212271	0.946654	2.50953e-25	0.0894744	0.18413	HQ_NOC	1	9.45164
SL11C_010362	GSHHWTNAFTGLVPR	14	62378.1	121.5	61830.3	0.319931	Yes	7	pass	NA	56185.5	1	NA	1093.5	pass	2525.92	0.0567629	0.124635	0.20194	0.95113	1.80514e-12	0.139975	0.25471	CLV	1	14.7167
SL11B_041859	GVFSKQNQKFGIEGR	23	71223.1	1.5	67044.7	0.44999	Yes	8	pass	42235.1	54727.3	3	0.228264	1093.5	pass	3345.63	0.0567444	0.167918	0.62032	0.959195	8.53844e-18	0.181084	0.721413	NOC	0	18.8788
SL11C_081622	GSHWENYKNIGLVPR	20	53051.4	0	51810.9	0.458185	Yes	8	pass	31018.8	44956	2	0.31002	1093.5	pass	2600.82	0.0567262	0.171013	0.555667	0.974844	3.05781e-15	0.191746	0.698563	NOC	1	19.6694
SL11B_002138	GNVAGLRVEYGIEGR	24	187215	364.5	183741	0.525446	Yes	8	pass	128900	154244	3	0.164314	1093.5	pass	1593.45	0.0567104	0.284408	1.86043	0.76569	4.91899e-15	0.208746	1.00222	NOC	0	27.2625
SL11B_000597	GAMRVEWWSHGIEGR	9	52034.5	0	46609.8	0.391392	Yes	3	pass	NA	41805.7	0	NA	1.5	pass	3.70086	0.0567095	0.177951	0.253331	0.869889	9.18588e-07	0.194688	0.303228	CLV	0	22.3808
SL11B_006077	GRWPHSWQREGIEGR	22	64941.8	0.5	60413.4	0.30002	Yes	8	pass	46628.9	52354.3	2	0.109359	1093.5	pass	4794.16	0.0566645	0.105105	0.231988	0.966961	1.69098e-21	0.111012	0.258795	NOC	0	11.4805
SL11C_076965	GSNTLNQYKKDLVPR	24	56273.3	121.5	55603.5	0.316535	Yes	8	pass	48136.3	51994	3	0.0741957	1093.5	pass	5133.76	0.0566622	0.118065	0.320606	0.927943	1.80862e-23	0.105829	0.257596	HQ_NOC	1	11.4047
SL11C_016837	GSDTYRHAELQLVPR	24	64472.4	13.5	63563.7	0.240506	Yes	8	pass	55290.2	59300.1	3	0.0676204	1093.5	pass	7499.2	0.056661	0.0843241	0.163543	0.959344	2.49775e-26	0.0819578	0.154493	HQ_NOC	1	8.54311
SL11C_006436	GSASHMFQQMHLVPR	24	56707.9	13.5	54927.9	0.604955	Yes	8	pass	23225.5	35835.7	3	0.351891	1093.5	pass	1811.5	0.0566551	0.262864	1.58925	1.07034	3.26486e-15	0.286305	1.88533	NOC	0	26.749
SL11C_035846	GSSNPQTPFSWLVPR	24	105818	13.5	99580.1	0.740651	Yes	8	pass	25826	71624.6	3	0.639426	1093.5	pass	1087.39	0.0566403	0.34551	2.74567	1.05062	4.83545e-12	0.397755	3.63881	CLV	0	37.8589
SL11C_005949	GSMDGVNAQYYLVPR	22	44168.9	0.5	41556.1	0.561092	Yes	8	pass	NA	30377.6	1	NA	1093.5	pass	1351.06	0.0566265	0.213983	0.96156	1.03039	4.18448e-15	0.242974	1.23976	CLV	0	23.5808
SL11C_056719	GSFNSYVTPILLVPR	24	128184	1.5	125261	0.775939	Yes	8	pass	28066	82868	3	0.661317	1093.5	pass	1058.22	0.0566249	0.349431	2.80834	1.07458	3.51797e-12	0.400521	3.68958	CLV	0	37.2723
SL11B_022016	GYLINSIHHFGIEGR	24	123368	13.5	112235	0.431182	Yes	8	pass	66170	88776.7	3	0.254647	1093.5	pass	3282.24	0.0566214	0.171258	0.674575	0.960568	2.34637e-18	0.184757	0.785105	NOC	0	19.2341
SL11B_050663	GYPPSTFVGTGIEGR	18	205075	1.5	182230	0.765523	Yes	8	pass	56999.1	115932	2	0.508339	1093.5	pass	368.347	0.0565961	0.371656	2.34818	0.854842	3.66586e-07	0.453494	3.49616	CLV	0	53.05
SL11B_009490	GIHFTSVTSHGIEGR	24	107592	13.5	97260.3	0.257686	Yes	8	pass	78400.3	83176.1	3	0.0574176	1093.5	pass	6913.09	0.0565959	0.0907351	0.189356	0.964737	3.26788e-25	0.0922452	0.195711	HQ_NOC	1	9.56169
SL11B_008753	GVLHTIQLPQGIEGR	24	101435	364.5	96183.7	0.369248	Yes	8	pass	73930.9	82703	3	0.106068	1093.5	pass	4620.34	0.0565946	0.129209	0.383987	0.93442	6.65856e-22	0.124932	0.358984	NOC	0	13.37
SL11B_043068	GMISGYSNLMGIEGR	24	69614.7	0.5	67610.3	0.493483	Yes	8	pass	44069.6	53113.2	3	0.17027	1093.5	pass	2726.78	0.0565917	0.19762	0.89823	0.893862	1.96835e-17	0.189238	0.823652	NOC	0	21.1708
SL11C_036397	GSDWREVMGQKLVPR	24	55724.4	0.5	51123	0.439565	Yes	8	pass	35197.1	41044.3	3	0.142462	1093.5	pass	3343.71	0.0565293	0.168684	0.654448	0.919976	6.2332e-19	0.166731	0.639382	NOC	0	18.1234
SL11C_074813	GSPDQRADQANLVPR	24	73080.8	364.5	71073	0.43273	Yes	8	pass	49148.2	54195.6	3	0.0931324	1093.5	pass	3539.49	0.0565169	0.161152	0.597307	0.921914	2.0496e-19	0.158974	0.58127	NOC	0	17.2439
SL11C_006491	GSIAPPQFFIHLVPR	24	176174	13.5	172760	0.285847	Yes	8	pass	146573	153562	3	0.0455147	1093.5	pass	5340.41	0.0565142	0.114013	0.298977	0.928941	6.62732e-24	0.101367	0.236334	HQ_NOC	1	10.9122
SL11C_065050	GSMIQNTSYHGLVPR	24	33124	121.5	31636.7	0.472055	Yes	8	pass	24698.9	27718.9	3	0.108952	1093.5	pass	2649.03	0.0565006	0.201865	0.93724	0.850431	1.58777e-18	0.160727	0.594166	NOC	0	18.8995
SL11C_082198	GSDFDEQKVKKLVPR	22	23336.5	0.5	23051	0.473966	Yes	8	pass	16939.4	20314.9	3	0.166159	1093.5	pass	3639.7	0.0564834	0.156681	0.515528	0.948486	9.50728e-18	0.165544	0.575504	NOC	0	17.4536
SL11C_048966	GSKMIDMMYRDLVPR	24	30977.4	121.5	30001.6	0.402626	Yes	8	pass	17922.2	23952.9	3	0.251776	1093.5	pass	4063.68	0.0564782	0.143879	0.47613	1.02585	1.32394e-20	0.156579	0.563887	HQ_NOC	1	15.2633
SL11C_011023	GSTMIMTHHMLLVPR	24	66451.2	121.5	64362.9	0.306265	Yes	8	pass	47240	58457.4	3	0.191891	1093.5	pass	6072.94	0.0564738	0.101816	0.238427	1.00025	1.10594e-23	0.111634	0.28663	HQ_NOC	1	11.1606
SL11C_060188	GSQVKPVFHKDLVPR	24	29762.4	13.5	28460.7	0.427387	Yes	8	pass	19817.2	23692	3	0.16355	1093.5	pass	3908.98	0.056468	0.148574	0.507705	0.972915	7.8953e-20	0.160777	0.594535	NOC	0	16.5253
SL11C_004246	GSEAHFHRNGALVPR	22	80278.1	1.5	77070.6	0.467198	Yes	8	pass	NA	55623.2	1	NA	1093.5	pass	1797.21	0.0564662	0.177271	0.659928	1.0326	6.08576e-17	0.197414	0.818418	CLV	1	19.1182
SL11B_013921	GQSEGDYGPSGIEGR	9	26988.2	0.5	24622.2	0.228916	Yes	3	pass	NA	23213.4	0	NA	1.5	pass	6.85761	0.0564635	0.107948	0.0932214	0.958536	2.47623e-08	0.134963	0.145721	CLV	1	14.0802
SL11B_008342	GHSRELLDQYGIEGR	24	98732.6	1.5	97471.5	0.336908	Yes	8	pass	79882.3	82910.8	3	0.0365272	1093.5	pass	4530.15	0.0564591	0.131315	0.396601	0.909036	6.71124e-23	0.109834	0.277463	NOC	0	12.0825
SL11B_050478	GIHINDNPEAGIEGR	23	58546.6	1.5	55924	0.397459	Yes	8	pass	44281.7	49540	3	0.106142	1093.5	pass	2503.4	0.0564357	0.209279	0.96355	0.825713	2.83003e-18	0.148023	0.482035	NOC	0	17.9266
SL11B_048087	GSSLHDYHNNGIEGR	16	60255.6	0.5	56875.6	0.428515	Yes	6	pass	NA	46646.1	0	NA	121.5	pass	219.082	0.0564335	0.161698	0.392194	0.980199	2.10829e-12	0.190665	0.545298	CLV	0	19.4517
SL11C_003982	GSSQTTVQAYALVPR	24	148123	364.5	146177	0.458907	Yes	8	pass	90554.1	118594	3	0.236436	1093.5	pass	2711.75	0.0564234	0.198296	0.904389	0.926653	5.91804e-17	0.206224	0.978156	NOC	0	22.2548
SL11C_018420	GSTRPDLSINELVPR	24	120323	0	115754	0.307621	Yes	8	pass	103180	110621	3	0.067266	1093.5	pass	3402.55	0.0564137	0.166268	0.635835	0.850729	3.38219e-23	0.0997334	0.228775	NOC	0	11.7233
SL11C_079627	GSHSGFGMEQILVPR	20	59497.3	13.5	57434.1	0.631899	Yes	7	pass	NA	40841.9	0	NA	364.5	pass	450.345	0.0564069	0.26446	1.32885	1.0079	1.03661e-11	0.311539	1.84408	CLV	0	30.9098
SL11B_066687	GAVTGVDAWAGIEGR	12	41268.4	1.5	35498.8	0.612723	Yes	4	pass	NA	28819.8	0	NA	13.5	pass	16.4271	0.0564032	0.266773	0.782845	0.846656	1.33248e-06	0.311203	1.06532	CLV	0	36.7567
SL11C_013015	GSFDNVTNLAELVPR	24	123508	364.5	122918	0.323135	Yes	8	pass	92865	112478	3	0.174372	1093.5	pass	4055.99	0.056397	0.144055	0.477293	0.88516	6.19328e-23	0.106572	0.261224	HQ_NOC	1	12.0398
SL11C_004043	GSTDRDLSIFGLVPR	24	369062	0.5	340598	0.570872	Yes	8	pass	216968	250950	3	0.135415	1093.5	pass	1712.07	0.0563779	0.271975	1.70132	0.809249	1.51788e-14	0.232517	1.24347	NOC	0	28.7324
SL11C_000678	GSPDPRPQHVQLVPR	24	147920	1093.5	145407	0.674412	Yes	8	pass	80919.3	122842	3	0.341272	1093.5	pass	1602.84	0.0563758	0.283009	1.84216	0.883719	3.59172e-13	0.294915	2.00042	NOC	0	33.372
SL11C_055622	GSLPVKYETLKLVPR	24	47116.4	0.5	46663.7	0.310794	Yes	8	pass	37291.4	41718.1	3	0.106109	1093.5	pass	5247.34	0.0563715	0.115698	0.307877	0.929282	1.19941e-23	0.104084	0.249171	NOC	0	11.2005
SL11B_031896	GMDRVPAGPKGIEGR	6	41479	0	32330.7	0.352961	Yes	2	pass	NA	32330.7	0	NA	0.5	pass	0.871588	0.0563603	0.187166	0.175155	0.855171	0.000597595	0.27285	0.372236	CLV	0	31.9059
SL11C_039129	GSMSEAEWANQLVPR	16	82741.4	0.5	71258	0.789518	Yes	6	pass	NA	53775.6	0	NA	121.5	pass	69.1845	0.0563379	0.323867	1.57335	0.922019	2.62352e-07	0.419242	2.63645	CLV	0	45.47
SL11C_025581	GSIGVKPPTFWLVPR	24	158706	364.5	147058	0.409997	Yes	8	pass	109796	131263	3	0.163538	1093.5	pass	3495.52	0.0563209	0.162644	0.60842	0.885951	1.4851e-20	0.135917	0.424892	NOC	0	15.3414
SL11C_056246	GSDMFPTSIQKLVPR	24	70680.6	0	68345.4	0.49025	Yes	8	pass	49412.3	60080.6	3	0.177566	1093.5	pass	2735.82	0.0563144	0.196889	0.891597	0.876653	6.97028e-18	0.177089	0.721294	NOC	0	20.2006
SL11C_045101	GSGGREAIWQFLVPR	24	36953.9	0	36823.3	0.503764	Yes	8	pass	27357.5	34707.1	3	0.211761	1093.5	pass	2067.2	0.056312	0.240676	1.33227	0.801198	3.19866e-17	0.173393	0.691496	NOC	0	21.6417
SL11B_007762	GHAYDQLLQPGIEGR	24	145774	13.5	141923	0.438279	Yes	8	pass	105397	113919	3	0.0748122	1093.5	pass	2322.47	0.0562957	0.221966	1.13319	0.814184	1.87803e-18	0.155042	0.552873	NOC	0	19.0426
SL11B_009945	GAHQDPYTMFGIEGR	9	57080.9	0	46610.8	0.608796	Yes	3	pass	NA	40442.4	0	NA	1.5	pass	1.78276	0.0562795	0.281698	0.634829	0.825354	0.000132535	0.36208	1.04882	CLV	0	43.8696
SL11B_079789	GMVYEPAAWAGIEGR	18	133768	13.5	130600	0.636621	Yes	8	pass	61474.5	92520.1	2	0.335555	1093.5	pass	1307.51	0.056272	0.265052	1.1943	0.942829	2.80079e-10	0.306808	1.60023	NOC	0	32.5413
SL11B_017614	GTYGSERMHYGIEGR	22	113976	1.5	100776	0.75648	Yes	8	pass	NA	69349.2	1	NA	1093.5	pass	548.678	0.0562665	0.325914	2.23062	1.02709	6.68407e-11	0.399596	3.35322	CLV	0	38.9058
SL11B_015555	GAYSPVDKPDGIEGR	11	35096.2	0	28309.8	0.71189	Yes	4	pass	NA	25597.1	0	NA	13.5	pass	7.31885	0.056265	0.255942	0.655062	0.901838	2.78572e-05	0.413034	1.70597	CLV	0	45.7992
SL11B_038504	GVDKMIFMEKGIEGR	24	123652	0	121288	0.286693	Yes	8	pass	99085.7	112413	3	0.118557	1093.5	pass	5992.12	0.0562447	0.102927	0.243663	0.946598	2.23674e-24	0.0984809	0.223065	HQ_NOC	1	10.4037
SL11B_022010	GTDKVPDFMDGIEGR	24	37906.8	0.5	36969.7	0.642026	Yes	8	pass	14516.7	28968.4	3	0.498878	1093.5	pass	1730.93	0.0562297	0.269967	1.67629	1.10381	1.68876e-15	0.286392	1.88646	CLV	0	25.9458
SL11B_062075	GSETGFQAAAGIEGR	24	123421	0	115920	0.255735	Yes	8	pass	96742.7	108964	3	0.112163	1093.5	pass	6717.82	0.0562218	0.0929488	0.198708	0.947711	1.05821e-25	0.086248	0.171091	HQ_NOC	1	9.10066
SL11C_011039	GSPLPNPYLSDLVPR	24	132061	364.5	131181	0.344561	Yes	8	pass	87239.3	112447	3	0.224174	1093.5	pass	5072.9	0.0562191	0.119058	0.326021	1.00731	3.33824e-22	0.130632	0.392491	HQ_NOC	1	12.9684
SL11B_009753	GMEPSIAMIGGIEGR	24	61739.6	0	60647.7	0.30057	Yes	8	pass	45575.7	56165.6	3	0.188549	1093.5	pass	5923.61	0.0562128	0.103965	0.248599	0.952306	5.40622e-24	0.102991	0.243965	HQ_NOC	1	10.8149
SL11B_028742	GSHTTMNIVSGIEGR	24	115771	0.5	110915	0.198318	Yes	8	pass	97825.5	100705	3	0.0285944	1093.5	pass	10583.8	0.0562037	0.0612564	0.0863041	0.98717	7.46034e-29	0.0654119	0.0984106	HQ_NOC	1	6.62621
SL11B_055851	GHNNAAQGFHGIEGR	24	74485.8	0.5	74415.4	0.517089	Yes	8	pass	54143.4	64657.1	3	0.162607	1093.5	pass	2032.19	0.0561855	0.24333	1.36182	0.796237	3.51116e-17	0.173049	0.688759	NOC	0	21.7334
SL11C_046316	GSNFVNNFHGMLVPR	24	88840.9	1.5	85841	0.389774	Yes	8	pass	62125.7	72195.3	3	0.139477	1093.5	pass	4116.7	0.0561808	0.142149	0.464748	0.918541	3.52046e-21	0.1322	0.401966	NOC	0	14.3924
SL11C_037508	GSMNIRDHHQALVPR	24	61625.7	0.5	57020.6	0.479751	Yes	8	pass	29664.9	41069.3	3	0.277686	1093.5	pass	2839.39	0.0561613	0.191298	0.84168	1.06032	2.2078e-18	0.203385	0.951405	NOC	0	19.1815
SL11C_056002	GSMENIMPKDTLVPR	24	51842.7	0	50784.1	0.556073	Yes	8	pass	28465.2	40353.3	3	0.2946	1093.5	pass	2273.4	0.0561509	0.225204	1.16649	1.0263	3.68342e-16	0.248274	1.41772	NOC	0	24.1912
SL11C_033873	GSFHSRFDEWHLVPR	15	42648	0.5	35977.4	0.528216	Yes	6	pass	NA	29623	0	NA	121.5	pass	126.262	0.0561281	0.226237	0.716566	0.892529	1.60146e-09	0.251417	0.884946	CLV	0	28.169
SL11B_064993	GMFLMSQSPMGIEGR	24	50843.4	0.5	47086.2	0.703718	Yes	8	pass	15767.9	32171.6	3	0.509881	1093.5	pass	1167.21	0.0561177	0.334114	2.56754	0.926148	1.77586e-11	0.373982	3.21683	CLV	0	40.3803
SL11B_016698	GTIWDIVDSRGIEGR	18	94654.5	1.5	92156.5	0.404058	Yes	7	pass	NA	78184.6	1	NA	1093.5	pass	1166.9	0.0560519	0.173072	0.509217	0.852291	4.30719e-15	0.13978	0.332156	NOC	0	16.4006
SL11B_077872	GAVRNVHVEMGIEGR	10	83529.2	0	78154.1	0.385112	Yes	4	pass	NA	72136.7	0	NA	13.5	pass	14.3989	0.0560466	0.164675	0.244061	0.880023	1.54662e-07	0.192398	0.333154	CLV	0	21.8629
SL11B_020267	GGMLTTVMGSGIEGR	24	522299	0.5	497078	0.440918	Yes	8	pass	277907	398701	3	0.302968	1093.5	pass	3499.68	0.0560427	0.162289	0.60577	1.04473	8.55849e-20	0.173267	0.690495	NOC	0	16.5848
SL11C_029711	GSQTTGDWKFMLVPR	24	173124	1.5	169172	0.578898	Yes	8	pass	71238.7	131989	3	0.460267	1093.5	pass	1938.94	0.056025	0.25087	1.44752	1.11336	1.39435e-16	0.257637	1.52667	CLV	0	23.1404
SL11B_028560	GDAYNMNLSHGIEGR	23	28814.3	121.5	28050.5	0.489943	Yes	8	pass	20847.5	26490.6	3	0.21302	1093.5	pass	2279.51	0.0560158	0.224102	1.10488	0.821929	6.38355e-17	0.170587	0.640202	NOC	0	20.7545
SL11B_034519	GTWDEQNWHRGIEGR	24	36049.5	0.5	33885.8	0.5288	Yes	8	pass	23092.2	27318.3	3	0.1547	1093.5	pass	2071.78	0.0560103	0.239997	1.32476	0.837904	6.45842e-16	0.207988	0.994959	NOC	0	24.8224
SL11C_069834	GSVDEMEMFGGLVPR	21	23825.3	1.5	22378.8	0.528576	Yes	8	pass	11451.7	16362.5	3	0.300126	1093.5	pass	2070.27	0.0559765	0.238066	1.13351	0.996749	2.40714e-13	0.26907	1.44798	NOC	0	26.9948
SL11B_000356	GLRTFHSWTSGIEGR	21	129805	121.5	128851	0.577791	Yes	8	pass	NA	98855.2	1	NA	1093.5	pass	893.857	0.0559736	0.266878	1.42448	0.833229	4.1676e-12	0.262268	1.37569	NOC	0	31.4762
SL11B_024680	GSTKFSPSYYGIEGR	24	56735.1	40.5	55830.4	0.706633	Yes	8	pass	17118.4	36252.6	3	0.527803	1093.5	pass	1014.94	0.0559587	0.354286	2.88692	0.994473	2.59157e-11	0.409246	3.8521	CLV	0	41.1521
SL11C_054499	GSTVDIEGRWTLVPR	22	152389	121.5	150390	0.348032	Yes	8	pass	100737	127702	2	0.211153	1093.5	pass	4078.06	0.0559523	0.116754	0.286264	0.964817	2.0397e-20	0.124911	0.327658	NOC	0	12.9466
SL11C_007549	GSDLYLPAVRPLVPR	24	179537	1.5	170413	0.337178	Yes	8	pass	130031	152413	3	0.146849	1093.5	pass	5119.35	0.0559414	0.117979	0.320136	0.941678	8.3514e-23	0.11488	0.303541	NOC	0	12.1995
SL11B_009464	GHVWGPTYMFGIEGR	15	65789.5	0.5	63415.4	0.555566	Yes	5	pass	NA	52114.9	0	NA	40.5	pass	71.3646	0.0559383	0.240728	0.811299	0.899288	3.48567e-09	0.268886	1.0122	CLV	0	29.8999
SL11C_038442	GSGQAIANSWFLVPR	24	182767	1.5	179091	0.619201	Yes	8	pass	80053.9	136765	3	0.414662	1093.5	pass	1737.14	0.0558995	0.268976	1.66401	0.907938	1.19292e-13	0.287481	1.90084	CLV	0	31.6631
SL11C_040400	GSDKLPAQVAFLVPR	24	71063.9	13.5	70237.1	0.250725	Yes	8	pass	56827.6	62023.6	3	0.083774	1093.5	pass	7501.79	0.0558937	0.0840138	0.162341	0.98707	1.35331e-25	0.0908032	0.18964	HQ_NOC	1	9.19927
SL11C_004067	GSLWGTHAGHPLVPR	24	124632	1.5	118835	0.253697	Yes	8	pass	94105.6	103448	3	0.0903119	1093.5	pass	7679.51	0.0558757	0.0822384	0.155552	0.987019	8.40058e-26	0.0889214	0.181862	HQ_NOC	1	9.00909
SL11C_010677	GSDAWSRDDWPLVPR	15	22993.6	0.5	22283.6	0.483219	Yes	6	pass	NA	17777.3	0	NA	121.5	pass	233.182	0.0558706	0.195047	0.532608	0.933941	1.56883e-10	0.22071	0.68198	CLV	0	23.6321
SL11C_030890	GSQIGPYAPIALVPR	10	65641.3	0	62827.5	0.491411	Yes	4	pass	NA	52873	0	NA	13.5	pass	9.18935	0.0558664	0.18784	0.317555	0.88784	2.29118e-06	0.266173	0.637633	CLV	0	29.9798
SL11B_005849	GLHSMWGMDRGIEGR	24	38608.5	13.5	38325.8	0.518615	Yes	8	pass	24184.5	33572.5	3	0.279634	1093.5	pass	2416.21	0.0558581	0.215347	1.06661	0.905521	3.50766e-16	0.218566	1.09873	NOC	0	24.137
SL11C_033939	GSVDWRDYSMFLVPR	22	34345.1	40.5	31085.4	0.649112	Yes	8	pass	NA	24254.1	1	NA	1093.5	pass	1051.3	0.0558524	0.246378	1.27475	0.947376	3.66326e-13	0.280211	1.64888	CLV	0	29.5776
SL11C_015467	GSYTDNVPWDLLVPR	14	79432.8	0	71782.5	0.558654	Yes	6	pass	NA	66822.8	0	NA	121.5	pass	90.5887	0.055845	0.264017	0.906166	0.780312	1.48667e-08	0.236509	0.727177	NOC	0	30.3096
SL11C_045845	GSAMALSNEQILVPR	24	81938.5	1.5	79789.6	0.385004	Yes	8	pass	58791.6	67463.3	3	0.12854	1093.5	pass	3442.76	0.0558237	0.164283	0.620745	0.923927	3.34455e-19	0.162846	0.609932	NOC	0	17.6254
SL11C_019885	GSGQLMTDWDMLVPR	23	70724.3	0.5	68770.5	0.823502	Yes	8	pass	12381.6	46445.3	2	0.733415	1093.5	pass	553.631	0.0558074	0.36805	2.98014	0.944638	9.73015e-10	0.447706	4.4097	CLV	0	47.3945
SL11C_017403	GSSEYINPHAVLVPR	24	119889	0	114344	0.294009	Yes	8	pass	84237.4	98325.4	3	0.14328	1093.5	pass	6203.05	0.0558061	0.0996245	0.228276	0.990975	7.55641e-24	0.108762	0.272072	NOC	0	10.9753
SL11C_000147	GSPSAPFQRGQLVPR	22	223296	121.5	220576	0.18238	Yes	8	pass	182240	203124	3	0.102816	1093.5	pass	10557.5	0.0557824	0.0608496	0.0777561	0.984117	1.67229e-26	0.0650051	0.0887388	NOC	1	6.60542
SL11C_081173	GSKGISVNFISLVPR	24	49406.3	40.5	47335	0.336625	Yes	8	pass	36972.7	43528.7	3	0.150613	1093.5	pass	4137.67	0.0557689	0.141291	0.459153	0.913047	1.66461e-21	0.127122	0.371682	NOC	0	13.9229
SL11B_047680	GLAFGWENHAGIEGR	22	66577.7	0	63220.8	0.55261	Yes	8	pass	NA	50563.6	1	NA	1093.5	pass	990.297	0.0557636	0.254127	1.35619	0.826401	8.74316e-14	0.227159	1.08363	NOC	0	27.4878
SL11C_039225	GSVGIETDSHHLVPR	24	144548	40.5	143075	0.336169	Yes	8	pass	106902	119722	3	0.107082	1093.5	pass	5548.32	0.0557342	0.109894	0.277765	1.00099	5.94174e-23	0.120297	0.332842	HQ_NOC	1	12.0179
SL11C_013977	GSRPHWDSVNVLVPR	21	75395.3	13.5	71807	0.690367	Yes	7	pass	NA	50239.8	0	NA	364.5	pass	531.597	0.0557298	0.280748	1.57639	1.09301	7.54489e-13	0.313655	1.9676	CLV	0	28.6966
SL11B_044240	GYPNKMTEQHGIEGR	24	197456	0	193128	0.412819	Yes	8	pass	150897	166528	3	0.0938623	1093.5	pass	2293.44	0.0557173	0.223384	1.14771	0.817601	4.50578e-18	0.161944	0.603195	NOC	0	19.8072
SL11B_012992	GLDMLQSGKFGIEGR	24	116753	0.5	115593	0.282798	Yes	8	pass	93405.7	102230	3	0.0863202	1093.5	pass	6186.34	0.0557153	0.0998234	0.229189	0.975446	6.30453e-24	0.106209	0.259447	NOC	0	10.8882
SL11B_006306	GARDPLWDYPGIEGR	9	140900	0	132335	0.303739	Yes	3	pass	NA	117215	0	NA	1.5	pass	5.15033	0.0557075	0.136721	0.149542	0.910418	1.06949e-07	0.154452	0.190845	CLV	0	16.965
SL11B_034483	GNHVSNFADKGIEGR	24	55257.7	13.5	52759.5	0.5528	Yes	8	pass	30334.2	39835.8	3	0.238519	1093.5	pass	2248.94	0.055693	0.226466	1.1796	0.928489	1.72359e-15	0.241131	1.33732	NOC	0	25.9703
SL11C_012777	GSMSSYIYDYDLVPR	15	52654.3	1.5	44455.8	0.457379	Yes	5	pass	NA	37126.9	0	NA	40.5	pass	92.8405	0.0556652	0.200537	0.563011	0.95099	2.5853e-10	0.233323	0.762156	CLV	0	24.5347
SL11B_064602	GVTRDFPASGGIEGR	24	32612.3	1093.5	31837	0.524632	Yes	8	pass	22680.3	29896.3	3	0.24137	1093.5	pass	2378.63	0.0556625	0.217601	1.08906	0.839071	1.65128e-17	0.176232	0.714325	NOC	0	21.0032
SL11B_053632	GAKPLAAFAMGIEGR	15	27532.6	1.5	25393	0.517076	Yes	5	pass	NA	18993	0	NA	40.5	pass	83.5715	0.0556326	0.216115	0.653878	1.04681	2.38739e-10	0.2553	0.912491	CLV	1	24.3883
SL11B_052148	GVFQLASTMDGIEGR	24	65618.7	1.5	63653	0.247143	Yes	8	pass	50515.5	58871.9	3	0.141942	1093.5	pass	7700.71	0.0556236	0.081941	0.154429	0.995841	7.93057e-26	0.0894902	0.184195	HQ_NOC	1	8.9864
SL11C_018202	GSVAWRHMDMFLVPR	22	43101.5	0.5	40738.6	0.642761	Yes	8	pass	NA	29040.1	1	NA	1093.5	pass	964.62	0.0556204	0.257391	1.39126	1.0419	1.87159e-13	0.297738	1.8616	CLV	0	28.5763
SL11C_004588	GSPVSDFGVPWLVPR	21	156264	1.5	149815	0.912917	Yes	7	pass	NA	98292.3	0	NA	364.5	pass	200.327	0.0556175	0.400442	3.20708	1.04418	1.28606e-08	0.520731	5.42323	CLV	0	49.8698
SL11C_081042	GSTLLNEQAKHLVPR	19	45337.9	1.5	41306.1	0.374425	Yes	8	pass	NA	34952.8	1	NA	1093.5	pass	2443.92	0.0555922	0.130893	0.308393	0.995605	1.40525e-16	0.149331	0.401395	CLV	1	14.999
SL11C_022828	GSPQDMGNWFYLVPR	22	34073.9	40.5	32292.5	0.450696	Yes	8	pass	NA	26408.6	1	NA	1093.5	pass	1923.74	0.0555874	0.168307	0.594875	1.00589	4.12747e-17	0.188671	0.747531	CLV	0	18.7566
SL11C_050845	GSTDQLNSTYFLVPR	24	81029.7	0.5	79522.4	0.776264	Yes	8	pass	17792	53506.8	3	0.667481	1093.5	pass	1207.14	0.0555731	0.328131	2.47641	1.03753	2.31092e-12	0.378844	3.30103	CLV	0	36.5142
SL11B_068644	GGIKVMFEDPGIEGR	20	39119.4	0	33823.9	0.414352	Yes	8	pass	23550.2	31150.4	2	0.243982	1093.5	pass	2084.57	0.0555639	0.199651	0.757352	0.833034	5.10887e-16	0.148681	0.420014	NOC	0	17.8481
SL11B_037490	GTGTHESAWMGIEGR	19	28446	13.5	28326.4	0.615368	Yes	7	pass	NA	22014.1	0	NA	364.5	pass	307.153	0.0555574	0.26056	1.22205	1.06736	1.34967e-11	0.311021	1.74121	CLV	0	29.1393
SL11B_059071	GTHNEMIIGMGIEGR	16	42825.3	1.5	41564	0.623066	Yes	6	pass	NA	33624.6	0	NA	121.5	pass	98.569	0.0555335	0.260592	1.01862	0.95304	5.04554e-09	0.321298	1.54849	CLV	0	33.713
SL11C_065483	GSWQEKEFQGALVPR	16	29453	40.5	24931.2	0.615421	Yes	7	pass	NA	21512.1	0	NA	364.5	pass	344.937	0.0555034	0.292884	1.28672	0.755385	3.28276e-09	0.246784	0.913538	NOC	0	32.67
SL11C_027570	GSFHGPTAYQYLVPR	11	145816	0	125579	0.603907	Yes	4	pass	NA	102238	0	NA	13.5	pass	13.0917	0.0554941	0.236606	0.559822	0.956532	2.48829e-06	0.333211	1.11029	CLV	0	34.8353
SL11C_069686	GSDFGETQQTSLVPR	22	109015	40.5	100746	0.502832	Yes	8	pass	NA	74315.9	1	NA	1093.5	pass	1610.38	0.0554884	0.190221	0.759867	0.925437	6.99444e-16	0.199615	0.836769	CLV	0	21.5698
SL11B_007387	GGMIEGGVRPGIEGR	24	170274	13.5	156445	0.35267	Yes	8	pass	108617	127344	3	0.147059	1093.5	pass	4107.28	0.0554833	0.141983	0.463659	0.921873	4.72228e-21	0.134418	0.415566	NOC	0	14.5809
SL11B_069380	GGIHIFGNALGIEGR	24	155836	13.5	153864	0.451041	Yes	8	pass	85004.4	115058	3	0.261204	1093.5	pass	3300.71	0.055479	0.169641	0.661899	1.01171	1.04882e-18	0.187683	0.810172	HQ_NOC	1	18.5511
SL11B_001444	GNDAEAQYTNGIEGR	24	50639.5	0.5	46676	0.3632	Yes	8	pass	35717.3	40932.8	3	0.127415	1093.5	pass	5072.71	0.0554703	0.118669	0.323892	0.968802	3.54154e-22	0.125966	0.364953	NOC	0	13.0023
SL11C_047398	GSFEGEQTLPFLVPR	20	129592	1.5	117494	0.658687	Yes	7	pass	NA	74492.7	0	NA	364.5	pass	484.579	0.0554605	0.29454	1.64833	0.951062	1.23196e-10	0.339248	2.18669	CLV	0	35.6704
SL11C_071653	GSNNDRPETSKLVPR	24	49263.3	0	45592.7	0.387647	Yes	8	pass	33078	41110.8	3	0.195393	1093.5	pass	4719.99	0.0554596	0.126246	0.366574	0.983204	1.77914e-21	0.137294	0.433542	NOC	0	13.9639
SL11B_047194	GVALLSKEVLGIEGR	24	64268.3	0.5	61083.6	0.443111	Yes	8	pass	44798.7	50886.5	3	0.119636	1093.5	pass	2608.48	0.0554568	0.203255	0.950191	0.842165	1.13537e-18	0.156787	0.565392	NOC	0	18.6172
SL11C_044158	GSHLSIGSNQQLVPR	24	36513.9	121.5	34922.7	0.357166	Yes	8	pass	26587.8	30854.2	3	0.138278	1093.5	pass	3291.11	0.0554528	0.170014	0.664811	0.869948	1.17864e-20	0.1321	0.401357	NOC	0	15.1848
SL11B_029394	GLAEHHTLAPGIEGR	24	91747.1	0	90057.6	0.405877	Yes	8	pass	70653.5	81296.1	3	0.130911	1093.5	pass	3786.15	0.0554452	0.151839	0.530266	0.908257	1.16835e-20	0.137863	0.437142	NOC	0	15.1788
SL11B_023546	GILDMGANSDGIEGR	24	55075.9	0	54703.3	0.38092	Yes	8	pass	44977.2	51993.7	3	0.134949	1093.5	pass	3336.11	0.0554406	0.16818	0.650546	0.874185	1.22019e-20	0.132947	0.406524	NOC	0	15.2081
SL11C_057126	GSLDQIEQENQLVPR	24	76018.1	0.5	73665.9	0.511968	Yes	8	pass	41044.5	56866.9	3	0.278235	1093.5	pass	2764.25	0.0554012	0.194573	0.870753	0.940245	4.44602e-17	0.206548	0.98123	NOC	0	21.9675
SL11C_068106	GSMTSNLNVIMLVPR	16	62363.8	364.5	55015.3	0.422917	Yes	7	pass	32502.6	45979.6	3	0.293108	1093.5	pass	2821.8	0.0554002	0.184992	0.513331	0.899272	7.63968e-12	0.191198	0.548351	NOC	1	21.2614
SL11C_064029	GSEVQYSGYNHLVPR	24	67394.8	1.5	65715	0.645981	Yes	8	pass	24020.1	49841.7	3	0.518071	1093.5	pass	1629.58	0.0553918	0.279025	1.79066	0.962564	2.35939e-13	0.314835	2.27979	CLV	0	32.708
SL11B_002963	GHFGNIAQYDGIEGR	24	134929	0.5	133376	0.414226	Yes	8	pass	100833	110668	3	0.0888666	1093.5	pass	2514.03	0.055368	0.20877	1.00246	0.854677	1.12173e-17	0.176399	0.715678	NOC	0	20.6392
SL11B_009139	GNEATSVPMVGIEGR	24	146588	0	145563	0.285858	Yes	8	pass	130261	140825	3	0.0750173	1093.5	pass	5039.42	0.0553411	0.119277	0.327223	0.912438	2.32747e-24	0.095093	0.207982	NOC	0	10.4219
SL11B_058871	GGKQEPLTDPGIEGR	24	99390.8	13.5	97082.6	0.454326	Yes	8	pass	66877.7	79810.3	3	0.162042	1093.5	pass	2996.52	0.0553353	0.182881	0.769241	0.905486	3.26679e-18	0.176774	0.718726	NOC	0	19.5225
SL11C_019668	GSVAFGLKRDELVPR	24	160629	40.5	158622	0.174476	Yes	8	pass	144934	151329	3	0.0422568	1093.5	pass	10739.4	0.055309	0.0601879	0.0833193	0.965684	2.75513e-30	0.0554107	0.0706179	HQ_NOC	1	5.73797
SL11C_049023	GSRNNINIYDMLVPR	18	59408.2	0	54741.1	0.569069	Yes	6	pass	NA	42040.6	0	NA	121.5	pass	219.831	0.0553004	0.241831	0.994201	0.994288	3.20382e-11	0.281834	1.35031	CLV	0	28.3453
SL11C_041031	GSETMEPWNLTLVPR	22	145962	0	134107	0.794563	Yes	8	pass	NA	96059.3	1	NA	1093.5	pass	373.567	0.0552872	0.361937	2.75096	0.990844	1.04115e-09	0.448644	4.22692	CLV	0	45.279
SL11C_041663	GSPWPYGSQWFLVPR	20	37131.8	0	35269.9	0.676846	Yes	7	pass	NA	25397.5	0	NA	364.5	pass	398.682	0.0552607	0.28061	1.4961	0.954179	6.7934e-11	0.328721	2.05309	CLV	0	34.4506
SL11C_034748	GSWNGQSNVEILVPR	20	106072	0.5	91501.6	0.635131	Yes	7	pass	NA	67761.6	0	NA	364.5	pass	444.704	0.0552607	0.264933	1.3336	1.05744	3.09266e-12	0.305128	1.76895	CLV	0	28.8553
SL11C_056021	GSGNIVNYTPGLVPR	24	71110.8	364.5	68579	0.28973	Yes	8	pass	57523.8	61921.6	3	0.071022	1093.5	pass	4394.09	0.0552582	0.134034	0.4132	0.892098	6.6323e-24	0.0973504	0.217973	HQ_NOC	1	10.9125
SL11C_031791	GSDTQKYVMMRLVPR	17	52289.3	0	49462.4	0.431449	Yes	7	pass	NA	42982.9	0	NA	364.5	pass	613.281	0.0552537	0.170066	0.462762	0.917804	4.72478e-13	0.180759	0.522778	CLV	0	19.6947
SL11C_061781	GSGWMDSGPEWLVPR	14	28025.6	0.5	25087.4	0.585944	Yes	5	pass	NA	18945.9	0	NA	40.5	pass	47.7648	0.0552374	0.256876	0.857811	0.899243	5.928e-08	0.306041	1.2176	CLV	0	34.0332
SL11C_026533	GSGKGSPQHAELVPR	24	103087	1.5	101463	0.331959	Yes	8	pass	78317.1	86563.2	3	0.0952606	1093.5	pass	3758.29	0.0552303	0.152614	0.535693	0.882309	5.57345e-22	0.117041	0.315069	NOC	0	13.2653
SL11B_060375	GIVAARGLIEGIEGR	24	58178.9	0.5	57293	0.521553	Yes	8	pass	38613.3	48212.6	3	0.199105	1093.5	pass	1486.89	0.0552298	0.294045	1.98863	0.748916	6.33492e-15	0.206588	0.981608	NOC	0	27.5849
SL11C_050829	GSHMTHPYYLYLVPR	23	23436.5	0.5	21714.3	0.718924	Yes	8	pass	4783.16	14717.9	2	0.675011	1093.5	pass	978.775	0.0552162	0.31061	2.12253	1.08953	7.11184e-13	0.354824	2.7698	CLV	0	32.5666
SL11B_024893	GSSSIFPKNIGIEGR	24	143700	0	138976	0.43966	Yes	8	pass	82817.8	116868	3	0.291358	1093.5	pass	2902.13	0.0552038	0.187334	0.807164	0.945325	1.97966e-17	0.200185	0.921701	NOC	0	21.1763
SL11B_066706	GQPIPASWGSGIEGR	24	45471.3	0	43184.1	0.493482	Yes	8	pass	35166.2	42644	3	0.175353	1093.5	pass	2021.06	0.0551925	0.243158	1.35989	0.780298	1.925e-18	0.148754	0.508938	NOC	0	19.0637
SL11C_086959	GSGHPGFWVFPLVPR	23	24581.4	0.5	23526.9	0.571981	Yes	8	pass	9161.33	17755.7	2	0.484033	1093.5	pass	1782.52	0.0551866	0.224576	1.10956	1.00832	4.09791e-15	0.255176	1.43253	CLV	0	25.3072
SL11B_016130	GMHMDAKHWYGIEGR	24	30514.1	0	29959.7	0.447693	Yes	8	pass	17689.6	23515.9	3	0.24776	1093.5	pass	3019.03	0.0551866	0.181703	0.75937	1.01901	3.77194e-18	0.200228	0.922097	NOC	0	19.6493
SL11C_038316	GSYGFTTGITKLVPR	24	30875.2	13.5	29426.4	0.470865	Yes	8	pass	17381.4	24506.9	3	0.290753	1093.5	pass	2850.61	0.0551638	0.189883	0.829277	0.968763	2.65259e-17	0.207885	0.993973	NOC	0	21.4588
SL11C_012715	GSVPMEEKMFRLVPR	24	59326.4	1.5	55824.4	0.444902	Yes	8	pass	35806.8	45759.4	3	0.217499	1093.5	pass	3550.34	0.0551424	0.159781	0.587187	0.985422	4.29602e-19	0.175641	0.709543	NOC	0	17.8239
SL11B_017508	GFRGDSMWSGGIEGR	24	83561.9	121.5	75544	0.213663	Yes	8	pass	64249.4	67900	3	0.0537639	1093.5	pass	8380.6	0.0551412	0.0756823	0.13174	0.970639	4.55082e-27	0.0769703	0.136262	HQ_NOC	1	7.92985
SL11B_063558	GIIKHPYLFYGIEGR	20	43251.1	13.5	39171.9	0.46444	Yes	8	pass	22010.5	32979.2	2	0.332593	1093.5	pass	2463.36	0.0551334	0.177538	0.598877	0.931964	5.78412e-15	0.189796	0.684428	NOC	1	20.3652
SL11C_022884	GSGPHDKIHYFLVPR	12	61333.3	1.5	58544.6	0.640996	Yes	4	pass	NA	44172	0	NA	13.5	pass	16.8049	0.0551217	0.262398	0.75738	0.99066	9.1948e-07	0.350763	1.35338	CLV	0	35.407
SL11C_005415	GSSATSAGISTLVPR	24	173985	364.5	165056	0.509697	Yes	8	pass	108817	142158	3	0.234535	1093.5	pass	2567.34	0.0550983	0.20533	0.969691	0.869349	2.19674e-17	0.184965	0.78688	NOC	0	21.2763
SL11C_052632	GSSLYPDKFGTLVPR	22	101786	0	99825.1	0.441294	Yes	8	pass	NA	82385.6	1	NA	1093.5	pass	1703.76	0.0550976	0.182802	0.701752	1.07609	1.57689e-17	0.192529	0.778412	CLV	0	17.8915
SL11C_030760	GSFENYADGSMLVPR	24	64788.4	0.5	61559	0.452226	Yes	8	pass	46493.3	55438.4	3	0.161353	1093.5	pass	4055.56	0.055051	0.143212	0.471725	0.949559	2.35497e-20	0.148691	0.508509	NOC	0	15.659
SL11C_061022	GSMKDVWIDSELVPR	15	97095.2	0	89733.5	0.625033	Yes	6	pass	NA	84644.7	0	NA	364.5	pass	80.1745	0.0550306	0.230945	0.746699	0.80386	8.55455e-09	0.257648	0.929354	CLV	0	32.0513
SL11C_006024	GSLHAGQAIQHLVPR	24	61671.9	0	60943.1	0.382639	Yes	8	pass	49391.2	56023.5	3	0.118384	1093.5	pass	2726.37	0.0550259	0.196279	0.886086	0.821545	2.69935e-21	0.116857	0.314078	HQ_NOC	1	14.2241
SL11C_045723	GSSSQMQLHQELVPR	22	52149.5	0.5	47938.2	0.420168	Yes	8	pass	27613	35483.6	2	0.221812	1093.5	pass	2837.71	0.0550258	0.155421	0.507268	1.01396	6.51344e-18	0.173729	0.633816	NOC	0	17.1336
SL11B_034532	GNNLDLYFEPGIEGR	24	85752	0.5	84098.2	0.563062	Yes	8	pass	44725.7	69052	3	0.35229	1093.5	pass	2443.71	0.0550244	0.212803	1.04156	0.987248	2.96101e-16	0.236451	1.28591	NOC	0	23.9505
SL11C_010201	GSWFPTGYNTALVPR	24	138744	1.5	136074	0.575135	Yes	8	pass	63756.4	95094.1	3	0.329544	1093.5	pass	2204.42	0.0550228	0.228971	1.20584	0.980369	1.77994e-15	0.254983	1.49537	NOC	0	26.0089
SL11B_024519	GYLTNIMKLHGIEGR	24	106154	1.5	102019	0.443903	Yes	8	pass	66447.7	80770.5	3	0.177327	1093.5	pass	3693.93	0.0550226	0.154639	0.550003	0.947938	1.72363e-19	0.162202	0.605116	NOC	0	17.111
SL11B_037048	GIRSNQYMMTGIEGR	24	78719.5	121.5	73568.7	0.623075	Yes	8	pass	47422.7	56945.6	3	0.167228	1093.5	pass	1432.7	0.0550039	0.299864	2.06812	0.776772	1.37519e-13	0.247617	1.41022	NOC	0	31.8777
SL11C_018569	GSPIHGKRDVQLVPR	24	34185.7	0	33443.3	0.340994	Yes	8	pass	27724.3	29468.1	3	0.0591769	1093.5	pass	4687.27	0.0550024	0.12674	0.36945	0.920087	8.57264e-23	0.112375	0.290449	HQ_NOC	1	12.2136
SL11C_013632	GSAMALGSYYWLVPR	20	34759.9	0.5	32708.8	0.691972	Yes	7	pass	NA	21341.8	0	NA	364.5	pass	330.657	0.0549983	0.305742	1.77608	0.974995	2.89568e-10	0.365761	2.54185	CLV	0	37.5142
SL11C_017341	GSHERKLLGGTLVPR	24	24772.3	1.5	24134.8	0.511782	Yes	8	pass	13948.7	16837.8	3	0.171586	1093.5	pass	2795.86	0.0549752	0.192541	0.85266	1.02779	1.07343e-17	0.211706	1.03085	NOC	0	20.5982
SL11B_022964	GNHMVFQDYGGIEGR	24	76705.9	0	76185.1	0.178521	Yes	8	pass	69642.5	73835.8	3	0.0567927	1093.5	pass	7991.4	0.0549624	0.0789863	0.143493	0.940427	4.5364e-29	0.0609761	0.0855159	HQ_NOC	1	6.48387
SL11C_069712	GSQKNPERLGTLVPR	23	51068.2	1.5	49979.2	0.434873	Yes	8	pass	35088.6	42725.7	3	0.178748	1093.5	pass	3283.1	0.0549557	0.169104	0.629117	0.902071	1.80226e-18	0.158334	0.551533	NOC	0	17.5523
SL11C_063913	GSKFYMVENDWLVPR	24	30344.8	40.5	30021.6	0.357406	Yes	8	pass	21268.7	24402.9	3	0.128434	1093.5	pass	4323.81	0.0549302	0.13567	0.423343	0.934733	3.00461e-21	0.133589	0.41046	NOC	0	14.2917
SL11B_001384	GMFFHHATPLGIEGR	24	66073.6	1.5	61855.4	0.42399	Yes	8	pass	36350.5	49496.1	3	0.265589	1093.5	pass	3355.73	0.0549257	0.167013	0.64155	1.05245	1.16668e-19	0.176976	0.720372	NOC	0	16.8155
SL11B_025701	GSRGILYTERGIEGR	24	78653.2	13.5	75237.1	0.608413	Yes	8	pass	35467.8	50735	3	0.30092	1093.5	pass	1741.06	0.0549201	0.267434	1.64499	0.909171	1.02776e-13	0.285843	1.87925	NOC	0	31.44
SL11C_042738	GSEDSERHEIGLVPR	24	59813.5	1.5	58286.9	0.310204	Yes	8	pass	45310.4	46949.4	3	0.0349099	1093.5	pass	5988.85	0.054916	0.102372	0.241042	0.978097	1.28456e-23	0.109883	0.277707	NOC	0	11.2343
SL11C_041924	GSVRHVIIAGSLVPR	24	27482.1	121.5	27101.7	0.341686	Yes	8	pass	20572.3	23311.6	3	0.117507	1093.5	pass	3754.2	0.0549129	0.152534	0.535133	0.889993	2.04617e-21	0.12505	0.359661	NOC	0	14.0506
SL11B_034431	GSVPEVKRLKGIEGR	24	46750.9	13.5	44239.8	0.269019	Yes	8	pass	35515.2	37636.6	3	0.0563653	1093.5	pass	5767.88	0.0549071	0.105822	0.257562	0.934087	1.11991e-24	0.0942726	0.204408	HQ_NOC	1	10.0925
SL11B_044585	GTIIELPIELGIEGR	24	78838.1	0.5	69848.1	0.415238	Yes	8	pass	52893.6	60488.8	3	0.125564	1093.5	pass	3796.24	0.0549034	0.151143	0.525416	0.938269	6.26411e-20	0.153461	0.541658	NOC	0	16.3558
SL11B_023026	GVTNPMQVTRGIEGR	18	773768	0.5	768238	0.414732	Yes	8	pass	506185	602622	3	0.160029	1093.5	pass	3549.74	0.054899	0.156158	0.414553	0.987272	2.0634e-14	0.177983	0.538523	NOC	0	18.0277
SL11B_060074	GYQGQMFQFNGIEGR	24	73237.3	0	61578.3	0.509006	Yes	8	pass	38381	51967.9	3	0.261448	1093.5	pass	1788.16	0.0548862	0.262964	1.59046	0.798913	1.97421e-15	0.208785	1.0026	NOC	0	26.1336
SL11C_043646	GSNYSPFKIVGLVPR	24	60904.6	364.5	53778.3	0.503444	Yes	8	pass	36552	45915.9	3	0.203937	1093.5	pass	2720.87	0.0548824	0.196451	0.887643	0.885294	1.12766e-17	0.182761	0.768238	NOC	0	20.6441
SL11C_044349	GSDDPQSESKHLVPR	24	62133.9	13.5	60335.8	0.326787	Yes	8	pass	46727.5	53552.7	3	0.127449	1093.5	pass	4883.6	0.0548789	0.122296	0.343996	0.938391	1.80712e-22	0.118442	0.322658	NOC	0	12.6219
SL11C_034906	GSYERKFHWDYLVPR	24	32332.3	13.5	31512.9	0.731286	Yes	8	pass	8467.94	22815.8	3	0.628856	1093.5	pass	1264.88	0.0548769	0.319803	2.3523	1.1166	9.92385e-14	0.350478	2.8252	CLV	0	31.3878
SL11B_014039	GVFKDIHDMAGIEGR	24	151004	121.5	144121	0.479511	Yes	8	pass	87836.2	113080	3	0.223241	1093.5	pass	3000.92	0.0548689	0.182294	0.764314	0.943565	1.00046e-17	0.193741	0.863315	NOC	0	20.5328
SL11C_062649	GSYPKNEEVIFLVPR	23	110149	1.5	108574	0.611976	Yes	8	pass	47907.2	85305	2	0.438401	1093.5	pass	1545.94	0.0548608	0.245171	1.32239	0.979235	4.46817e-14	0.278227	1.70302	CLV	0	28.4127
SL11C_003788	GSLPFTDGVTTLVPR	24	333596	13.5	327201	0.603797	Yes	8	pass	129638	240331	3	0.460586	1093.5	pass	1724.97	0.0548521	0.268896	1.66302	1.03174	2.37488e-14	0.302724	2.10775	CLV	0	29.3412
SL11C_060636	GSGPWLMEGNYLVPR	6	179364	0	157809	0.345399	Yes	2	pass	NA	149508	0	NA	0.5	pass	0.855008	0.0548512	0.187649	0.17606	0.779974	0.000263529	0.209172	0.218765	CLV	0	26.8179
SL11B_022787	GWHHGNFSQFGIEGR	24	81313.9	1.5	78658.4	0.296861	Yes	8	pass	60763.4	68287.9	3	0.110188	1093.5	pass	6223.04	0.0548257	0.098908	0.225004	0.985519	6.31727e-24	0.107315	0.264881	HQ_NOC	1	10.8892
SL11B_066239	GTQTTFWMIHGIEGR	19	20838.5	0.5	18607.1	0.612901	Yes	7	pass	NA	15405.9	0	NA	364.5	pass	522.113	0.0548157	0.238827	1.02669	0.912816	1.22199e-11	0.264413	1.25846	CLV	0	28.9667
SL11B_009882	GAPTQSMQLRGIEGR	23	213672	1.5	203469	0.498652	Yes	8	pass	125094	162511	2	0.230243	1093.5	pass	2354.14	0.0548056	0.185004	0.752984	0.954648	8.07809e-17	0.20035	0.883082	NOC	0	20.9868
SL11C_024679	GSFNTPHIPGTLVPR	24	155353	364.5	154070	0.26441	Yes	8	pass	123373	141965	3	0.130962	1093.5	pass	6754.56	0.0547833	0.0919067	0.194277	0.95389	1.89527e-25	0.0890557	0.182411	HQ_NOC	1	9.33605
SL11B_011074	GAAEIMATFYGIEGR	8	28807.8	0	24139.3	0.529203	Yes	3	pass	NA	23155.1	0	NA	1.5	pass	1.94495	0.054778	0.222678	0.347098	0.904119	9.06813e-05	0.319397	0.714101	CLV	0	35.3269
SL11B_062493	GYFGQAFDRLGIEGR	22	135896	0.5	128839	0.425514	Yes	8	pass	88612.6	102994	2	0.139632	1093.5	pass	3059.32	0.0547779	0.150615	0.476385	0.95153	4.54893e-18	0.160196	0.53892	NOC	0	16.8357
SL11B_036715	GALNNKRYDEGIEGR	10	87280.4	0	80860.1	0.311002	Yes	5	pass	NA	77682	0	NA	40.5	pass	80.7624	0.0547586	0.164399	0.243242	0.845966	1.7002e-08	0.143634	0.185677	NOC	1	16.9787
SL11B_045094	GNQWGIDVFHGIEGR	24	44025.1	364.5	42922.9	0.374678	Yes	8	pass	32142.1	38042.4	3	0.155098	1093.5	pass	4073.55	0.054758	0.1425	0.467041	0.905693	1.0965e-21	0.123791	0.352457	NOC	0	13.6681
SL11C_037812	GSSSAQNWVSPLVPR	24	101113	364.5	98638.9	0.42405	Yes	8	pass	74782.6	93159.3	3	0.197262	1093.5	pass	2862.34	0.0547558	0.188945	0.821101	0.859123	3.23207e-19	0.151192	0.525761	NOC	0	17.5985
SL11C_051542	GSGILANEYDALVPR	14	151670	0.5	141313	0.475001	Yes	6	pass	NA	115607	0	NA	121.5	pass	193.161	0.0547504	0.210285	0.574856	0.857699	1.06988e-09	0.209577	0.570992	NOC	0	24.4348
SL11C_015307	GSFGAMDITTQLVPR	22	123165	0.5	115935	0.793901	Yes	8	pass	NA	80706.9	1	NA	1093.5	pass	479.076	0.0547495	0.337671	2.39446	1.05177	1.02377e-10	0.418788	3.68305	CLV	0	39.8173
SL11B_004660	GTFTVPALWQGIEGR	24	142302	40.5	134171	0.439452	Yes	8	pass	100893	118676	3	0.149845	1093.5	pass	2902.83	0.0547381	0.186911	0.80352	0.881255	1.48397e-18	0.166048	0.634156	NOC	0	18.8422
SL11C_030049	GSYYGLDHSYPLVPR	20	33303.8	13.5	30112.1	0.703565	Yes	7	pass	NA	22056	0	NA	364.5	pass	342.838	0.054736	0.300638	1.71729	1.0079	1.20363e-10	0.359033	2.44919	CLV	0	35.6218
SL11C_005437	GSPAFGNWLAPLVPR	24	157511	0	149679	0.288907	Yes	8	pass	134481	142710	3	0.0576669	1093.5	pass	4101.25	0.0547356	0.141684	0.461708	0.879758	4.92035e-24	0.0947522	0.206494	HQ_NOC	1	10.7703
SL11C_013244	GSRIWVTDAKGLVPR	24	69529.1	13.5	68395.2	0.284327	Yes	8	pass	57641.5	62605.4	3	0.0792897	1093.5	pass	3689.35	0.0547346	0.154596	0.5497	0.863675	1.38832e-23	0.0973603	0.218018	HQ_NOC	1	11.2728
SL11B_010199	GLSFGRPNHYGIEGR	22	223997	0.5	215756	0.484706	Yes	8	pass	115344	167029	2	0.309439	1093.5	pass	2055.66	0.0547192	0.20309	0.866158	0.948509	3.84601e-15	0.222724	1.04173	NOC	0	23.4815
SL11B_027907	GEHFNPQSHSGIEGR	24	50258.2	13.5	48805.3	0.400561	Yes	8	pass	40347.3	43373.8	3	0.0697786	1093.5	pass	3532.99	0.0546899	0.16009	0.589462	0.900489	3.34384e-20	0.143223	0.471796	NOC	0	15.905
SL11B_060740	GAWQDHNIRPGIEGR	10	52086	0	49317.6	0.460139	Yes	4	pass	NA	45528.8	0	NA	13.5	pass	11.9064	0.0546861	0.236165	0.501966	0.742935	1.17828e-06	0.205835	0.381313	NOC	0	27.7057
SL11B_071084	GYETQSINTNGIEGR	24	30932.1	1.5	30027.2	0.414943	Yes	8	pass	21182.5	22850.9	3	0.0730125	1093.5	pass	3313.45	0.0546843	0.168525	0.653218	0.893148	1.29711e-19	0.150899	0.523725	NOC	0	16.8952
SL11C_022788	GSNFNSPVTNWLVPR	24	203525	0.5	189764	0.513723	Yes	8	pass	104089	145328	3	0.283765	1093.5	pass	2623.71	0.0546671	0.201668	0.935406	0.942584	1.09982e-16	0.215771	1.07081	NOC	0	22.8914
SL11C_031747	GSLDKTEFWVQLVPR	24	76908.5	0	76149.5	0.472911	Yes	8	pass	40137.5	65843.9	3	0.390413	1093.5	pass	3152.03	0.0546509	0.175277	0.706605	1.07408	1.09786e-19	0.180123	0.746223	HQ_NOC	1	16.77
SL11B_012505	GITRLNSLHEGIEGR	24	92023.6	40.5	89762.8	0.518607	Yes	8	pass	57329.6	66080.3	3	0.132425	1093.5	pass	2217.81	0.0546484	0.227626	1.19171	0.892223	1.14272e-15	0.227362	1.18895	NOC	0	25.4827
SL11C_000875	GSGHAISRDAPLVPR	24	96658	0	96017.6	0.170388	Yes	8	pass	84881.3	88614	3	0.0421235	1093.5	pass	10207.9	0.054619	0.0629148	0.0910402	0.962803	6.11851e-30	0.0572017	0.0752567	HQ_NOC	1	5.94116
SL11B_051395	GALQYKPYLQGIEGR	14	43147.9	0.5	38542	0.653408	Yes	5	pass	NA	28434.8	0	NA	40.5	pass	28.7001	0.0545551	0.314267	1.28393	0.717104	5.21336e-07	0.294364	1.12645	NOC	0	41.0489
SL11C_036842	GSVAWHSPTIGLVPR	24	107548	40.5	104156	0.394099	Yes	8	pass	70060.6	76999.8	3	0.0901205	1093.5	pass	4276.03	0.0545498	0.13671	0.42986	0.961871	1.02881e-20	0.145179	0.484769	NOC	0	15.0934
SL11C_071571	GSDSLGQKPQQLVPR	24	129890	364.5	122247	0.34456	Yes	8	pass	97047	106877	3	0.0919769	1093.5	pass	4074.58	0.0545391	0.14233	0.46593	0.894891	2.22439e-22	0.113992	0.298866	NOC	0	12.7381
SL11C_029388	GSETSEPRYEELVPR	22	95586.8	0.5	91423.8	0.423438	Yes	8	pass	64223.8	76883.2	2	0.164657	1093.5	pass	2242.25	0.0545264	0.190049	0.758489	0.860846	2.53677e-17	0.157651	0.521932	NOC	0	18.3135
SL11B_015065	GTWYLQNTNRGIEGR	24	119853	1.5	116283	0.534095	Yes	8	pass	71586.7	89269.5	3	0.198083	1093.5	pass	1688.37	0.0545261	0.272063	1.70242	0.826485	3.75289e-14	0.247771	1.41198	NOC	0	29.9789
SL11C_001906	GSPPVSSFQQGLVPR	24	171890	0.5	160514	0.333305	Yes	8	pass	133933	135379	3	0.0106794	1093.5	pass	3738.7	0.0545247	0.152785	0.536896	0.877688	2.19478e-22	0.111735	0.287146	NOC	0	12.7306
SL11B_072156	GTQFKSGPMDGIEGR	11	22573.9	1.5	21235.4	0.552493	Yes	4	pass	NA	17954.5	0	NA	13.5	pass	10.0626	0.0545221	0.251029	0.630158	0.743533	1.70812e-06	0.248546	0.617753	NOC	0	33.4278
SL11B_056457	GQMDRHWIPEGIEGR	24	47460	0.5	47320.3	0.552811	Yes	8	pass	26178.4	34573.7	3	0.242824	1093.5	pass	1694.26	0.054513	0.271469	1.69499	0.863523	9.67406e-14	0.270714	1.68558	NOC	0	31.3499
SL11B_047133	GTQSMVWEKNGIEGR	21	74520.2	1.5	71473.4	0.6038	Yes	8	pass	NA	56261.5	1	NA	1093.5	pass	1188.99	0.0545006	0.211963	0.898563	0.944336	9.77598e-14	0.243	1.18098	CLV	0	25.7324
SL11C_015306	GSDNRRNIDNSLVPR	24	56068.2	0	53009.4	0.411677	Yes	8	pass	36996.4	44163.5	3	0.162286	1093.5	pass	3898.28	0.0544763	0.1476	0.50107	0.941722	4.08624e-20	0.151124	0.525282	NOC	0	16.0476
SL11C_008087	GSAIIFTPYMGLVPR	24	87812	1.5	85705.4	0.442562	Yes	8	pass	63348.5	72228.5	3	0.122943	1093.5	pass	3504.26	0.0544718	0.16099	0.596107	0.933086	2.79421e-19	0.163144	0.612165	NOC	0	17.4843
SL11C_035186	GSYQSVYNADILVPR	21	107228	40.5	105576	0.622054	Yes	8	pass	NA	75841.6	1	NA	1093.5	pass	838.881	0.0544629	0.272623	1.48646	0.98384	9.76312e-12	0.324436	2.10517	CLV	0	32.9765
SL11C_071495	GSHNITQYTDFLVPR	17	36697.2	1.5	34744.1	0.567211	Yes	6	pass	NA	26650.3	0	NA	121.5	pass	123.941	0.0544231	0.285052	1.30007	0.763797	6.08531e-10	0.241422	0.932552	NOC	0	31.6081
SL11B_054231	GVGYENVKIWGIEGR	16	95690.9	1.5	91637.6	0.338885	Yes	8	pass	64662.3	79265.2	3	0.184229	1093.5	pass	4467.57	0.0544102	0.127217	0.242761	0.994079	3.79892e-14	0.146931	0.323829	NOC	1	14.7806
SL11C_005321	GSFKTAVPAFMLVPR	24	119026	0.5	118276	0.324313	Yes	8	pass	85892.4	103734	3	0.171992	1093.5	pass	5485.13	0.0543983	0.110342	0.280034	1.00651	5.98933e-23	0.121004	0.336764	HQ_NOC	1	12.0221
SL11B_020580	GKHWFHEDDRGIEGR	24	39892.7	0	35993.8	0.479265	Yes	8	pass	22060.2	29557.5	3	0.253651	1093.5	pass	2859.5	0.0543976	0.188784	0.819709	0.96154	2.28576e-17	0.204948	0.966088	NOC	0	21.3146
SL11B_018255	GAREPAGWARGIEGR	14	54286.6	0.5	49383.5	0.704716	Yes	5	pass	NA	38381.7	0	NA	40.5	pass	32.5251	0.0543956	0.302137	1.18673	0.93828	6.50255e-07	0.39274	2.00518	CLV	0	41.8575
SL11C_014654	GSLWMRDSVGELVPR	23	91817.7	13.5	87237.6	0.497078	Yes	8	pass	55553.8	67667.9	3	0.179022	1093.5	pass	2998.88	0.0543852	0.181053	0.721163	0.933297	3.95827e-17	0.18938	0.789028	NOC	0	20.2915
SL11C_054448	GSQKAVSAAGWLVPR	24	67455.8	121.5	64715.6	0.449404	Yes	8	pass	39658.8	47036.4	3	0.156847	1093.5	pass	3493.33	0.0543847	0.161332	0.598643	0.981461	5.93253e-19	0.177481	0.724487	NOC	0	18.0833
SL11B_006838	GQQHAWRQMYGIEGR	19	28885.4	0	27946.6	0.362526	Yes	8	pass	20783.6	25227.6	3	0.176156	1093.5	pass	4107.95	0.0543789	0.135553	0.330742	0.938046	1.1873e-16	0.13936	0.349582	NOC	0	14.8564
SL11C_061363	GSVFNIDSHALLVPR	24	28805.5	1.5	27277.6	0.409537	Yes	8	pass	18895.2	23463.4	3	0.194692	1093.5	pass	3720.38	0.0543741	0.153296	0.540491	0.924394	5.76482e-20	0.150633	0.52188	NOC	0	16.2954
SL11C_053655	GSWPMEYNRNWLVPR	23	29815.8	0	28132.2	0.787289	Yes	8	pass	4080.95	19633	2	0.792139	1093.5	pass	740.807	0.0543737	0.341724	2.56906	0.930328	2.27066e-10	0.407575	3.65459	CLV	0	43.8098
SL11B_068217	GFMNNWMQVEGIEGR	21	44934.7	0.5	41417.4	0.578988	Yes	8	pass	18937.2	29943.1	2	0.367559	1093.5	pass	1549.24	0.054373	0.242789	1.17893	0.940162	8.36364e-13	0.271292	1.47199	NOC	0	28.8559
SL11C_016285	GSDMDATRWKALVPR	21	109248	364.5	104712	0.334427	Yes	8	pass	77641	89437.2	3	0.131894	1093.5	pass	4092.86	0.0543619	0.137609	0.378725	0.918651	8.60355e-19	0.129438	0.335084	NOC	1	14.09
SL11B_060331	GNNMEGGIQSGIEGR	24	83971.3	0	82318.9	0.25049	Yes	8	pass	69847	71972.4	3	0.0295308	1093.5	pass	7433.14	0.0543584	0.0841401	0.16283	0.959332	2.53028e-26	0.0820032	0.154664	HQ_NOC	1	8.54795
SL11B_028907	GAYDEVKWRYGIEGR	15	26754	1.5	26140.6	0.4523	Yes	6	pass	NA	21126.5	0	NA	121.5	pass	219.328	0.0543407	0.193784	0.525732	1.04809	5.45186e-11	0.228894	0.733491	CLV	1	21.8392
SL11C_002722	GSDMPHVYTYPLVPR	18	65429.9	0.5	57178.5	0.806494	Yes	7	pass	NA	43570.7	0	NA	364.5	pass	189.858	0.0543396	0.30831	1.61593	0.826287	1.22359e-08	0.344992	2.02333	CLV	0	41.7521
SL11C_077743	GSSYNHDPGFKLVPR	22	43300.3	0.5	40683	0.460054	Yes	8	pass	NA	33532	1	NA	1093.5	pass	1998.72	0.0543329	0.162824	0.556745	1.01538	1.95215e-17	0.183578	0.707721	CLV	0	18.0797
SL11B_035309	GMDNNQIRWYGIEGR	24	48124	13.5	45715.2	0.450313	Yes	8	pass	30711.8	34740.7	3	0.115972	1093.5	pass	2726.71	0.0543228	0.195644	0.880357	0.863996	2.4375e-18	0.166467	0.637358	NOC	0	19.2671
SL11C_073295	GSKYVYPYNEKLVPR	24	40693.9	1.5	40328.9	0.322025	Yes	8	pass	34043.8	37302.3	3	0.0873547	1093.5	pass	4151.77	0.0543124	0.139978	0.450659	0.899569	2.06167e-22	0.114204	0.299981	NOC	0	12.6955
SL11B_000675	GVHAPNIVQNGIEGR	24	307132	1.5	300646	0.477724	Yes	8	pass	214020	248212	3	0.137755	1093.5	pass	2066.1	0.0543086	0.238628	1.30969	0.840639	6.59051e-16	0.208861	1.00333	NOC	0	24.8455
SL11B_062989	GHAGFVADQGGIEGR	24	49390.8	364.5	48529.9	0.559082	Yes	8	pass	34581.4	41525.6	3	0.167225	1093.5	pass	1378.17	0.0542731	0.305205	2.14246	0.731675	8.5906e-15	0.204715	0.963885	NOC	0	27.9789
SL11C_026457	GSTFHPYLMKQLVPR	21	34469.5	1.5	32441.5	0.373708	Yes	8	pass	22737.1	27443.3	2	0.171487	1093.5	pass	3214.45	0.0542623	0.140165	0.392926	0.926358	2.48229e-18	0.137764	0.379581	NOC	0	14.8716
SL11C_062615	GSSIHMFEIGFLVPR	16	20258.7	1.5	19046.1	0.460441	Yes	6	pass	NA	14238.1	0	NA	121.5	pass	184.253	0.0542589	0.180587	0.489177	0.997062	1.10017e-11	0.217423	0.709089	CLV	0	21.8063
SL11B_016702	GAMEIYPWLSGIEGR	9	65499.9	0	51295.6	0.717571	Yes	3	pass	NA	45003.2	0	NA	1.5	pass	1.27469	0.0542222	0.319697	0.817651	0.753211	0.000584479	0.412019	1.35807	CLV	0	54.7016
SL11B_027414	GMQPFDSHTEGIEGR	23	82968.3	0.5	79486.9	0.394196	Yes	8	pass	61422.1	69692.2	3	0.118666	1093.5	pass	3811.51	0.0542157	0.149811	0.493751	0.900932	3.04538e-20	0.130792	0.376345	NOC	0	14.5174
SL11B_009826	GRDHLAYGGRGIEGR	24	28627.1	0	27456.7	0.401321	Yes	8	pass	20513.3	25303.5	3	0.189311	1093.5	pass	3743.02	0.0542069	0.152423	0.534354	0.911314	1.8296e-20	0.14111	0.457979	NOC	0	15.4843
SL11C_000862	GSFVPGEVPWGLVPR	18	64364.3	13.5	62027.6	0.777682	Yes	7	pass	NA	42767.8	0	NA	364.5	pass	370.19	0.0541937	0.328718	1.83694	0.797585	1.39361e-08	0.335968	1.91887	CLV	0	42.1232
SL11C_076069	GSDKQPLFRLNLVPR	24	35955.6	0.5	34938.6	0.456123	Yes	8	pass	20709.8	26094.9	3	0.206364	1093.5	pass	3307.36	0.0541893	0.168397	0.652221	1.02371	5.86675e-19	0.185028	0.787412	NOC	0	18.0743
SL11C_001995	GSAWAVDVQKHLVPR	24	148378	0	147975	0.299359	Yes	8	pass	128816	144881	3	0.110886	1093.5	pass	3897.58	0.0541666	0.147416	0.499823	0.878336	4.07133e-23	0.103814	0.247879	NOC	0	11.8194
SL11C_064748	GSSQHWDNTTWLVPR	18	33416.8	1.5	32442.1	0.582341	Yes	6	pass	NA	25056.9	0	NA	121.5	pass	245.983	0.0541555	0.222852	0.844274	0.946138	1.33172e-11	0.253797	1.09502	CLV	0	26.8246
SL11C_052640	GSWPVFNYSEPLVPR	24	67017	0	65716.1	0.70465	Yes	8	pass	21535.2	47018.2	3	0.541982	1093.5	pass	1332.68	0.0541476	0.310449	2.21671	1.03026	6.11299e-13	0.352712	2.86134	CLV	0	34.2354
SL11C_064261	GSLEITWPNENLVPR	23	85654.2	121.5	83290.8	0.736367	Yes	8	pass	45791.5	57498.6	3	0.203606	1093.5	pass	783.067	0.0541209	0.381109	3.19537	0.657816	9.334e-11	0.274916	1.66273	NOC	0	41.7922
SL11B_020393	GLRTEIKHPIGIEGR	24	56797.1	364.5	55566.2	0.358677	Yes	8	pass	42216.3	47905	3	0.11875	1093.5	pass	4954.57	0.0541133	0.120374	0.333265	0.964983	4.77312e-22	0.127134	0.371753	NOC	0	13.1748
SL11C_062156	GSYKNTHDSVGLVPR	24	46198.3	13.5	43552.1	0.458423	Yes	8	pass	28840.8	35697.3	3	0.192075	1093.5	pass	3434.19	0.0541034	0.163353	0.613734	1.02339	2.61728e-19	0.178409	0.732088	NOC	0	17.4333
SL11B_049384	GNGHPYPQGMGIEGR	23	29082.9	0	28010.6	0.374106	Yes	8	pass	21023.8	24655	3	0.147279	1093.5	pass	4106.29	0.0541011	0.140791	0.436086	0.943797	9.38494e-20	0.144357	0.458458	NOC	0	15.2954
SL11C_019507	GSVSTQAQEMTLVPR	24	138411	13.5	131973	0.453331	Yes	8	pass	95783.5	115813	3	0.172944	1093.5	pass	2295.65	0.054081	0.221607	1.12952	0.833443	2.20467e-17	0.177355	0.723458	NOC	0	21.2798
SL11B_055631	GTHNTQAIMIGIEGR	21	61130.8	40.5	56322.2	0.404819	Yes	8	pass	NA	45244	1	NA	1093.5	pass	2013.7	0.0540757	0.160083	0.512533	0.941899	1.11717e-16	0.170238	0.579617	CLV	0	18.0739
SL11B_025286	GVGEYFETYSGIEGR	24	42504	0	41224.9	0.356631	Yes	8	pass	30828.1	37702.6	3	0.182336	1093.5	pass	4350.18	0.0540701	0.134457	0.415808	0.921442	8.07103e-22	0.124249	0.355069	HQ_NOC	1	13.4842
SL11C_035091	GSYEQMHPVVILVPR	24	58873.1	0.5	58326.9	0.348979	Yes	8	pass	42672.2	51884.7	3	0.177558	1093.5	pass	4375.73	0.0540688	0.133794	0.411718	0.953732	5.06663e-21	0.139498	0.447571	NOC	0	14.6265
SL11B_021530	GYNGGGLVRGGIEGR	24	103795	0.5	94852.6	0.376498	Yes	8	pass	66453.3	82419.8	3	0.193722	1093.5	pass	4312.79	0.0540609	0.135432	0.42186	0.954476	6.83368e-21	0.141471	0.460323	NOC	0	14.8218
SL11C_083962	GSEMMGMVVGSLVPR	14	34112.6	0	27380.6	0.71205	Yes	6	pass	NA	25125.6	0	NA	121.5	pass	36.3962	0.0540545	0.339053	1.49444	0.637306	2.05063e-06	0.295727	1.1369	NOC	0	46.4026
SL11C_031645	GSGGYLDANIYLVPR	19	56845.3	1.5	55004.1	0.557285	Yes	7	pass	NA	42997.8	0	NA	364.5	pass	302.006	0.0540446	0.260901	1.22525	0.845116	2.64588e-11	0.256404	1.18337	NOC	0	30.3395
SL11B_058481	GNGQWDPQNEGIEGR	22	40454.4	0	39052.6	0.415584	Yes	8	pass	26733.3	34177.3	3	0.217805	1093.5	pass	3388.37	0.0540371	0.160684	0.542205	0.920629	7.83851e-18	0.159172	0.532051	NOC	1	17.2895
SL11C_032742	GSEASTTVKYPLVPR	22	89826.4	0	87674.1	0.36039	Yes	8	pass	NA	78818.6	1	NA	1093.5	pass	2804.54	0.0540319	0.125642	0.331502	0.987972	1.13158e-19	0.138971	0.405572	CLV	0	14.0663
SL11C_063529	GSSSKEEIEMFLVPR	14	559018	1.5	507508	0.569194	Yes	5	pass	NA	371466	0	NA	40.5	pass	55.6644	0.0540226	0.23476	0.71646	0.944388	1.6056e-08	0.288076	1.07884	CLV	0	30.504
SL11B_066699	GKFDDAMFMQGIEGR	24	30274.5	0	29877.2	0.506779	Yes	8	pass	22281.9	26015.4	3	0.143511	1093.5	pass	2483.23	0.0540197	0.20939	1.00842	0.861149	1.9223e-17	0.182117	0.762832	NOC	0	21.1481
SL11C_036329	GSHSHMDWLSNLVPR	20	46464.3	0	40573.5	0.640444	Yes	7	pass	NA	30697.1	0	NA	364.5	pass	470.26	0.0539949	0.255316	1.23854	0.935462	1.21223e-11	0.29175	1.61724	CLV	0	31.1878
SL11C_039535	GSSIADLKIDILVPR	24	38676.3	40.5	36262.2	0.549705	Yes	8	pass	21900.5	27969.2	3	0.216978	1093.5	pass	2340.95	0.0539946	0.218466	1.09773	0.880034	2.72021e-16	0.209956	1.01388	NOC	0	23.8577
SL11B_049191	GIFAIFTHHTGIEGR	24	73644.1	13.5	70154.3	0.339973	Yes	8	pass	56486.6	64838.1	3	0.128806	1093.5	pass	4979.8	0.0539757	0.119773	0.329951	0.938244	9.5821e-23	0.115157	0.305004	HQ_NOC	1	12.2736
SL11B_041238	GYPGVVNASWGIEGR	22	74642.8	40.5	73536.5	0.528915	Yes	8	pass	NA	59936	1	NA	1093.5	pass	1258.7	0.0539748	0.220702	1.0229	1.06036	2.67743e-15	0.244523	1.25562	CLV	0	23.0604
SL11C_057325	GSQGPFASHGVLVPR	9	50613.4	0.5	44218.8	0.380352	Yes	3	pass	NA	40181.8	0	NA	1.5	pass	3.70881	0.0539698	0.175168	0.245471	0.901657	1.38835e-06	0.212953	0.362792	CLV	0	23.618
SL11B_022100	GSPTTHNYFHGIEGR	23	227212	0	215114	0.496771	Yes	8	pass	157965	179507	3	0.120005	1093.5	pass	2801.45	0.0539257	0.190871	0.801496	0.860109	4.23111e-18	0.157119	0.543102	NOC	0	18.2674
SL11B_057120	GYNVIQRENYGIEGR	23	54139.3	13.5	49877.5	0.530868	Yes	8	pass	33263.4	39820.6	3	0.164667	1093.5	pass	1749.23	0.0539223	0.257602	1.45989	0.797079	4.41079e-15	0.202434	0.901546	NOC	0	25.3969
SL11B_037904	GKIELWHTWVGIEGR	24	28733.6	121.5	23860.9	0.630873	Yes	8	pass	9967.04	18293	3	0.455144	1093.5	pass	1750.58	0.053907	0.265318	1.61906	0.878452	8.21145e-14	0.273264	1.71748	CLV	0	31.1075
SL11C_025153	GSWMHLAGTSGLVPR	24	50628.1	0	48464.4	0.37796	Yes	8	pass	34172.4	42448.1	3	0.194959	1093.5	pass	4512.24	0.053887	0.130256	0.390234	0.96784	3.63803e-21	0.139498	0.447573	NOC	0	14.4133
SL11B_017043	GNHTQHWSFAGIEGR	23	49858.3	364.5	49032	0.503193	Yes	8	pass	31792.8	40479.7	3	0.2146	1093.5	pass	1546.29	0.053861	0.283966	1.77401	0.763692	2.69594e-14	0.211709	0.986053	NOC	0	27.7217
SL11C_043202	GSTHIDMAVIHLVPR	24	50179.8	40.5	48818.5	0.389523	Yes	8	pass	32003.4	37835.2	3	0.154135	1093.5	pass	3903.22	0.0538482	0.147029	0.497202	1.01153	3.64646e-20	0.161506	0.599937	HQ_NOC	1	15.9665
SL11B_036870	GLTRPGAQEYGIEGR	24	136313	40.5	118448	0.40889	Yes	8	pass	77147.2	91086.4	3	0.153032	1093.5	pass	3500.72	0.0538478	0.160668	0.593728	0.944589	4.15721e-19	0.168116	0.650045	NOC	0	17.7977
SL11B_035131	GVMESEQTVAGIEGR	24	84331.7	0	78316.1	0.315585	Yes	8	pass	55577.3	71186.3	3	0.21927	1093.5	pass	5444.2	0.0538418	0.110789	0.282305	0.972015	8.08567e-23	0.118412	0.322493	HQ_NOC	1	12.1821
SL11C_021717	GSSKYVHYNELLVPR	24	100096	121.5	96553.8	0.32408	Yes	8	pass	73437	83641.2	3	0.121999	1093.5	pass	5181.72	0.0538307	0.115652	0.307632	0.946802	7.5246e-23	0.114976	0.304046	NOC	0	12.1436
SL11C_022325	GSAQDFTTVSKLVPR	24	83840.3	1.5	70663.1	0.563865	Yes	8	pass	42164	50400	3	0.163413	1093.5	pass	1897.74	0.0538282	0.251935	1.45984	0.857918	8.74296e-15	0.240233	1.32737	NOC	0	28.0018
SL11B_019831	GMRWIRFDDAGIEGR	23	48470.9	40.5	47977.2	0.441851	Yes	8	pass	24009.5	37780.1	2	0.364495	1093.5	pass	2417.97	0.0538263	0.180615	0.717682	1.06691	2.79919e-18	0.191164	0.803957	NOC	1	17.9174
SL11C_000903	GSPLHQWTPTRLVPR	24	78155	0	76954.6	0.523292	Yes	8	pass	47891.8	63056.6	3	0.240494	1093.5	pass	2063.21	0.0537795	0.238284	1.30592	0.844017	8.85312e-16	0.212565	1.03923	NOC	0	25.185
SL11C_008710	GSFVVPTHRYMLVPR	24	90887.4	0	84623.2	0.351752	Yes	8	pass	55828.2	75410	3	0.259672	1093.5	pass	4678.03	0.0537667	0.12625	0.3666	1.02313	7.00669e-22	0.137101	0.432322	NOC	0	13.4001
SL11B_045325	GMVNFQMKHTGIEGR	20	168142	0.5	162611	0.552305	Yes	8	pass	99657.6	125930	2	0.208625	1093.5	pass	1674.55	0.0537493	0.230016	1.00524	0.888988	7.72297e-13	0.237249	1.06945	NOC	0	26.6875
SL11C_066142	GSINYQNQFYYLVPR	22	21523.6	1.5	20378.9	0.62167	Yes	8	pass	NA	14808.4	1	NA	1093.5	pass	920.553	0.0537424	0.26123	1.43306	1.03454	3.47321e-13	0.305156	1.95552	CLV	0	29.4967
SL11B_024224	GTHWQPIYDPGIEGR	17	104436	13.5	90169.6	0.44991	Yes	6	pass	NA	75155.5	0	NA	121.5	pass	263.585	0.0537352	0.17895	0.51237	0.957939	1.74248e-12	0.205324	0.674525	CLV	0	21.4339
SL11C_058018	GSQFKLVPTKPLVPR	21	24254.7	0	23435.1	0.538979	Yes	8	pass	16131.8	23092.6	3	0.30143	1093.5	pass	1557.29	0.0537309	0.273997	1.50149	0.758026	6.72556e-14	0.191234	0.731407	NOC	0	25.2279
SL11C_016445	GSRDPSVQREYLVPR	24	51850.3	0.5	51498.1	0.230849	Yes	8	pass	43296.2	46709.3	3	0.0730704	1093.5	pass	7174.71	0.0537307	0.0866333	0.172623	0.966271	1.14603e-25	0.0882447	0.179104	HQ_NOC	1	9.1325
SL11B_005567	GHDDGQMYVNGIEGR	24	24381.5	40.5	21914.1	0.423521	Yes	8	pass	15677.1	18047.5	3	0.13134	1093.5	pass	3032.37	0.0537234	0.179897	0.74435	0.8963	1.29083e-18	0.167829	0.647834	NOC	0	18.7247
SL11B_118945	GGMFEKGYKSGLEGR	23	293800	0	275705	0.391345	Yes	8	pass	195460	259614	2	0.247112	1093.5	pass	2987.73	0.0537117	0.1537	0.519719	0.903046	1.03498e-19	0.138753	0.423554	NOC	1	15.365
SL11B_040480	GQVNFQQHFEGIEGR	24	134055	0.5	131632	0.442185	Yes	8	pass	91935.3	108854	3	0.15543	1093.5	pass	2353.22	0.0536952	0.217358	1.08663	0.868241	1.26982e-16	0.200059	0.920544	NOC	0	23.0419
SL11C_043430	GSTEYEDYRHHLVPR	24	30380	13.5	28691.4	0.430041	Yes	8	pass	18408.8	21749.4	3	0.153595	1093.5	pass	3480.54	0.0536949	0.161306	0.59845	0.979447	5.5734e-19	0.176622	0.717492	NOC	0	18.0328
SL11C_084055	GSGAVDLIPADLVPR	18	35576.2	13.5	34556.9	0.384869	Yes	6	pass	NA	30309.4	0	NA	121.5	pass	386.418	0.0536938	0.1582	0.425465	0.968354	3.10579e-14	0.17895	0.544394	CLV	0	18.4798
SL11C_029445	GSHYFPIQQSLLVPR	24	92041.9	121.5	88809.7	0.29199	Yes	8	pass	70037	82482.6	3	0.150888	1093.5	pass	6053.48	0.0536881	0.100845	0.233905	0.953491	2.68969e-24	0.100005	0.230022	HQ_NOC	1	10.4883
SL11C_001729	GSETLRDVQQYLVPR	24	90364.4	1.5	88421.7	0.54281	Yes	8	pass	56807.8	69777.3	3	0.185869	1093.5	pass	2128.8	0.0536817	0.233153	1.25029	0.88741	1.99086e-15	0.232002	1.23798	NOC	0	26.1438
SL11B_046539	GVETMWGMHNGIEGR	24	31839.9	1.5	31301.7	0.358188	Yes	8	pass	23681.9	26622.2	3	0.110444	1093.5	pass	4648.54	0.0536801	0.126883	0.370286	0.941632	6.55791e-22	0.125812	0.364056	HQ_NOC	1	13.361
SL11C_023576	GSEYSEEVQGWLVPR	16	99405.9	0.5	84676.5	0.602737	Yes	7	pass	NA	65498.1	0	NA	364.5	pass	216.094	0.0536777	0.230451	0.796613	0.922509	2.5594e-09	0.295972	1.31399	CLV	0	32.0833
SL11C_040739	GSHYTGMWPDNLVPR	18	47507.1	0	43982.3	0.363763	Yes	6	pass	NA	36202	0	NA	121.5	pass	478.602	0.0536724	0.132654	0.299148	0.954774	1.06164e-15	0.143943	0.352232	CLV	0	15.0761
SL11C_025156	GSDWSGDYVESLVPR	16	39601.9	0.5	37331	0.627424	Yes	6	pass	NA	28678.7	0	NA	121.5	pass	187.948	0.0536661	0.255296	0.977638	0.898564	2.41059e-09	0.287037	1.23585	CLV	0	31.944
SL11B_042287	GAMNSSAGDWGIEGR	9	58080.6	0	48735.9	0.509698	Yes	3	pass	NA	43784.9	0	NA	1.5	pass	2.29674	0.0536374	0.241894	0.468103	0.882425	3.25243e-05	0.31769	0.807415	CLV	0	36.0019
SL11C_042187	GSTIGTDWQSQLVPR	24	66684.5	1093.5	65712.8	0.47572	Yes	8	pass	53952.5	61887.2	3	0.128212	1093.5	pass	2412.01	0.0536212	0.21347	1.04809	0.826104	1.39514e-18	0.155226	0.554187	NOC	0	18.7901
SL11C_065171	GSPSEKRHEAPLVPR	21	36656.6	13.5	34053.7	0.483906	Yes	8	pass	25779.9	29950.6	3	0.139252	1093.5	pass	2274.76	0.0536113	0.219993	0.967939	0.8347	3.69516e-15	0.18083	0.653993	NOC	0	21.6641
SL11C_004520	GSTVTALRHKDLVPR	24	35299.2	1.5	34898.1	0.337967	Yes	8	pass	24029.2	30542.9	3	0.213266	1093.5	pass	4908.53	0.0535995	0.121063	0.337093	1.01432	3.8348e-22	0.132349	0.402874	HQ_NOC	1	13.048
SL11C_050874	GSMAFKPMEKNLVPR	20	189888	1.5	183843	0.308195	Yes	8	pass	130295	157960	2	0.175141	1093.5	pass	4452.45	0.0535975	0.106628	0.21602	0.987067	3.54686e-19	0.11923	0.270098	NOC	1	12.0792
SL11C_081060	GSYMHGLHAPELVPR	18	65464	1.5	59030.9	0.530457	Yes	7	pass	NA	44757.9	0	NA	364.5	pass	433.549	0.0535848	0.198482	0.669715	0.991793	1.92342e-12	0.235886	0.945918	CLV	0	23.7838
SL11B_052528	GNMHSQEVMSGIEGR	24	68135.5	40.5	60834.3	0.513206	Yes	8	pass	41475.8	45708.5	3	0.0926006	1093.5	pass	2324.43	0.0535755	0.219155	1.10466	0.863978	1.23099e-16	0.198795	0.908948	NOC	0	23.0093
SL11C_045098	GSEWPMTPVFHLVPR	18	56566.6	1.5	51258.7	0.700979	Yes	6	pass	NA	33949.1	0	NA	121.5	pass	120.196	0.0535749	0.334413	1.90114	0.850229	2.47816e-08	0.372539	2.35934	CLV	0	43.8163
SL11C_030898	GSYQGDTKYHSLVPR	24	47981.1	40.5	47810.4	0.380047	Yes	8	pass	33306.2	38595.8	3	0.137051	1093.5	pass	4278.04	0.0535728	0.136055	0.425751	0.993323	9.80511e-21	0.149606	0.514787	NOC	0	15.0612
SL11B_036304	GKAVQMNIQRGIEGR	22	46545.8	0.5	44410.6	0.471506	Yes	8	pass	29798.7	33247.2	3	0.103721	1093.5	pass	2222.24	0.05357	0.224961	1.06275	0.864231	7.76588e-15	0.210206	0.927914	NOC	0	24.3228
SL11B_013700	GNKLYVMYKHGIEGR	21	45189.9	0.5	42098.3	0.509162	Yes	8	pass	27773.2	32832.7	2	0.1541	1093.5	pass	1091.13	0.0535656	0.278076	1.54652	0.735496	1.44058e-14	0.171087	0.585418	NOC	0	23.2615
SL11C_017897	GSAHNDEKERLLVPR	20	143882	13.5	138120	0.47513	Yes	7	pass	NA	109588	0	NA	364.5	pass	783.656	0.053558	0.182474	0.632638	0.96696	1.27772e-14	0.205646	0.803518	CLV	0	21.2673
SL11C_032809	GSDREYENSFNLVPR	21	43959.3	1.5	40454.7	0.599344	Yes	8	pass	NA	29481.4	1	NA	1093.5	pass	799.842	0.0535549	0.254159	1.29194	1.03244	1.19994e-12	0.303767	1.84548	CLV	0	29.4223
SL11C_044530	GSDHIFESKQDLVPR	24	68649.5	13.5	66095.8	0.523475	Yes	8	pass	33912.7	49865.7	3	0.319919	1093.5	pass	2350.39	0.0535537	0.217405	1.0871	1.01224	3.0263e-16	0.242679	1.35454	NOC	0	23.9744
SL11B_005399	GAQGIKVIRGGIEGR	18	117114	0.5	111948	0.816545	Yes	6	pass	NA	82053.6	0	NA	121.5	pass	103.281	0.0535499	0.354279	2.13373	0.998307	3.375e-08	0.446851	3.39449	CLV	0	44.7609
SL11C_016443	GSFQEGLVMQALVPR	24	127674	364.5	113432	0.445676	Yes	8	pass	69972.6	96424.1	3	0.274325	1093.5	pass	2913.74	0.0535473	0.185376	0.790378	0.884955	2.12174e-18	0.169445	0.660366	NOC	0	19.1473
SL11C_023256	GSQTNTFWTPQLVPR	24	176841	0.5	162233	0.51489	Yes	8	pass	98187.3	129473	3	0.241639	1093.5	pass	2028.44	0.0535179	0.240745	1.33304	0.86604	2.95599e-15	0.230593	1.22299	NOC	0	26.6262
SL11C_036819	GSDSRFVSNGHLVPR	24	132588	0.5	130777	0.285588	Yes	8	pass	110048	116877	3	0.0584234	1093.5	pass	5834.68	0.0535173	0.1041	0.249249	0.940639	1.58603e-24	0.0963951	0.213716	HQ_NOC	1	10.2478
SL11C_066817	GSENKMMGPQPLVPR	13	119666	0.5	106654	0.446683	Yes	5	pass	NA	87699	0	NA	40.5	pass	59.7136	0.0535142	0.175489	0.369555	0.969862	1.78279e-09	0.217813	0.569312	CLV	0	22.4582
SL11C_060535	GSMAGNQIDDKLVPR	10	103795	0	88700.9	0.440615	Yes	5	pass	NA	82625	0	NA	121.5	pass	99.3568	0.0535041	0.189718	0.323935	0.853694	9.73954e-07	0.23127	0.481373	CLV	0	27.0905
SL11B_039097	GVKFTEIRLLGIEGR	24	52747.8	0.5	47781.5	0.574887	Yes	8	pass	26940.1	32356.2	3	0.167389	1093.5	pass	2626.31	0.0534764	0.20044	0.924049	0.965453	1.05301e-16	0.220568	1.11896	NOC	0	22.8461
SL11B_025191	GFVAWGQEMSGIEGR	24	44406.8	0	40284	0.710547	Yes	8	pass	23807.1	37826.3	3	0.37062	1093.5	pass	895.576	0.0534743	0.366423	3.08811	0.659678	2.00484e-12	0.239213	1.31613	NOC	0	36.2622
SL11C_047345	GSAEMTWTVPYLVPR	18	79759.8	121.5	74764.5	0.664612	Yes	8	pass	25874.7	45854	2	0.435717	1093.5	pass	1083.89	0.0534665	0.287084	1.4011	0.913322	1.90749e-09	0.336754	1.92786	CLV	0	36.8714
SL11B_040668	GNFTMNRLYEGIEGR	24	77988.4	0.5	75627.9	0.585506	Yes	8	pass	50571.8	66265	3	0.236824	1093.5	pass	1594.06	0.0534582	0.280252	1.80645	0.769908	3.88946e-15	0.207621	0.991448	NOC	0	26.967
SL11C_022626	GSETEKLGQYALVPR	24	92638.8	0.5	91616.1	0.274144	Yes	8	pass	72953.6	84497.2	3	0.136614	1093.5	pass	7316.56	0.0534505	0.0850045	0.166193	1.00078	1.7528e-25	0.0931143	0.199416	HQ_NOC	1	9.30413
SL11B_039403	GYMKPEEAGGGIEGR	24	49204.3	0.5	47497.2	0.35367	Yes	8	pass	35639.3	38317.8	3	0.0699022	1093.5	pass	4436.34	0.0534231	0.131863	0.39992	0.927074	7.60463e-22	0.12468	0.357536	NOC	0	13.4487
SL11B_011236	GAVKAWPLLYGIEGR	16	83974.3	0	78977.8	0.708979	Yes	6	pass	NA	61497.6	0	NA	364.5	pass	188.668	0.0533621	0.255033	0.975624	0.940079	2.22004e-08	0.353702	1.87657	CLV	0	37.6247
SL11B_057673	GFWDKMIYKPGIEGR	24	39848.6	0	36267.5	0.426564	Yes	8	pass	23231.1	30888.6	3	0.247905	1093.5	pass	3371.77	0.0533202	0.16518	0.62754	0.953727	9.40996e-19	0.176068	0.712998	NOC	0	18.461
SL11C_063695	GSAQLIDENFLLVPR	15	57251.8	1.5	52970.3	0.496636	Yes	5	pass	NA	42017.4	0	NA	40.5	pass	98.5475	0.0533127	0.189814	0.504412	0.98664	1.05851e-10	0.226401	0.717601	CLV	0	22.9466
SL11C_055301	GSPSPWWGTLPLVPR	18	66400.4	1.5	63162.2	0.538641	Yes	6	pass	NA	45211	0	NA	121.5	pass	244.954	0.0533069	0.222622	0.842528	0.946819	1.26967e-11	0.253223	1.09007	CLV	0	26.7446
SL11B_003903	GTMPFVQTPYGIEGR	18	214582	0.5	185507	0.784061	Yes	6	pass	NA	134289	0	NA	121.5	pass	102.351	0.053306	0.354964	2.14199	1.00738	2.69103e-08	0.44391	3.34995	CLV	0	44.0657
SL11B_035159	GYTLIANNVHGIEGR	24	86707.9	0.5	84122.6	0.379407	Yes	8	pass	54415.3	67609.2	3	0.195149	1093.5	pass	4120.43	0.0532931	0.140218	0.452204	1.02109	8.84825e-21	0.15309	0.539039	HQ_NOC	1	14.9927
SL11C_054024	GSDRNPMLNWELVPR	23	103326	1.5	96367	0.824886	Yes	8	pass	11624.6	66495.6	2	0.825182	1093.5	pass	619.88	0.0532805	0.355866	2.7861	1.07519	5.07957e-11	0.435229	4.16733	CLV	0	40.4793
SL11C_021125	GSMSRPINNPLLVPR	22	70687.8	0	67846.6	0.53168	Yes	8	pass	47017.3	64431.5	3	0.270275	1093.5	pass	1956.69	0.0532727	0.238697	1.1965	0.804979	1.56877e-15	0.180748	0.686067	NOC	0	22.4538
SL11C_038981	GSFNSNDLDRALVPR	13	149344	0	144909	0.2623	Yes	6	pass	NA	142988	0	NA	121.5	pass	236.176	0.0532683	0.130191	0.203395	0.884892	1.05842e-12	0.1054	0.13331	NOC	1	11.9111
SL11B_029878	GNDRFNMWDNGIEGR	24	42131.8	0.5	38802.1	0.364665	Yes	8	pass	32363.2	35497.1	3	0.0882843	1093.5	pass	3765.2	0.0532592	0.151039	0.524692	0.902517	5.45303e-21	0.132438	0.403413	HQ_NOC	1	14.6742
SL11C_007792	GSMAIWHTPQTLVPR	22	98172.2	40.5	83472.8	0.443704	Yes	8	pass	NA	66489.2	1	NA	1093.5	pass	1640.84	0.0532493	0.185954	0.72616	0.883729	8.82433e-17	0.172072	0.621786	NOC	0	19.4712
SL11B_006468	GVSVTRNAPYGIEGR	24	169056	13.5	164368	0.501549	Yes	8	pass	108196	126953	3	0.147744	1093.5	pass	1815.47	0.053246	0.258534	1.53731	0.820817	4.70529e-15	0.223314	1.14699	NOC	0	27.2063
SL11B_049446	GSKEVANKPIGIEGR	24	41872.7	0	41050.9	0.491152	Yes	8	pass	30045	35563.6	3	0.155175	1093.5	pass	1699.94	0.0532318	0.269349	1.66862	0.752666	3.41237e-17	0.163368	0.613851	NOC	0	21.7053
SL11C_036812	GSRADEYQFNQLVPR	22	95796.3	0.5	92971.7	0.686127	Yes	8	pass	NA	68444.9	1	NA	1093.5	pass	791.099	0.0532115	0.279593	1.64162	1.02902	2.0536e-12	0.332768	2.32543	CLV	0	32.3384
SL11C_026917	GSPYPINTMEDLVPR	24	109026	1.5	100436	0.76641	Yes	8	pass	23461	62129.1	3	0.622383	1093.5	pass	1066.33	0.0532106	0.343059	2.70686	1.03595	6.92014e-12	0.399191	3.66513	CLV	0	38.5337
SL11C_034238	GSYVQVLHMEVLVPR	22	70686.9	40.5	68455.5	0.528218	Yes	8	pass	NA	53997	1	NA	1093.5	pass	1310.34	0.0532069	0.214689	0.967916	0.92438	1.24269e-14	0.23021	1.11293	CLV	0	24.9042
SL11C_027369	GSEWHKTIIIDLVPR	16	31942.5	0.5	29393.1	0.428244	Yes	7	pass	NA	27857.4	0	NA	364.5	pass	591.766	0.0532032	0.199506	0.59704	0.840492	3.91027e-12	0.170607	0.436603	NOC	1	20.2985
SL11C_057836	GSSRDRVSWFELVPR	19	36932.5	13.5	33487.3	0.622453	Yes	7	pass	NA	24359.1	0	NA	364.5	pass	306.237	0.0531983	0.258126	1.19933	0.957061	6.10601e-11	0.305405	1.6789	CLV	0	31.9107
SL11C_039005	GSAIGENRWYNLVPR	17	114190	13.5	99867.6	0.423167	Yes	8	pass	69186.5	88782.1	2	0.220716	1093.5	pass	2284.15	0.0531647	0.176641	0.499234	0.910285	6.62477e-13	0.183241	0.537237	NOC	0	20.1301
SL11C_013655	GSAFPEHQMGTLVPR	19	44272.6	40.5	43708.5	0.407596	Yes	8	pass	NA	36621.2	1	NA	1093.5	pass	2102.5	0.0531612	0.153399	0.42356	0.996889	2.42168e-15	0.175807	0.556345	CLV	0	17.6356
SL11B_016594	GFVVVERVMSGIEGR	24	87176.4	0	86232.3	0.228998	Yes	8	pass	77382.4	84029.9	3	0.0791095	1093.5	pass	4607.89	0.0531489	0.127528	0.374055	0.878761	9.52422e-28	0.0650794	0.0974125	HQ_NOC	1	7.40581
SL11C_054138	GSYTTEVQAQVLVPR	24	83764.7	13.5	81879.6	0.573746	Yes	8	pass	42332.5	59105.3	3	0.283778	1093.5	pass	2104.23	0.0531435	0.234439	1.26411	0.97715	3.21545e-15	0.261193	1.56911	NOC	0	26.7301
SL11C_037360	GSEYDRNHYTALVPR	24	40113.1	0.5	37208.3	0.519291	Yes	8	pass	19870	26461.2	3	0.249089	1093.5	pass	2933.45	0.0531312	0.18407	0.779277	0.981334	1.32189e-17	0.204048	0.957618	NOC	0	20.7929
SL11C_081357	GSEYSDYKDFFLVPR	17	20244.7	40.5	19960.5	0.426406	Yes	6	pass	NA	16924.2	0	NA	121.5	pass	227.836	0.0531308	0.19792	0.626754	0.839588	3.37121e-13	0.161787	0.418801	NOC	0	19.2698
SL11C_079574	GSQNVAEQYNWLVPR	18	31125.9	0	27719.6	0.65573	Yes	6	pass	NA	21357.4	0	NA	121.5	pass	142.588	0.0531274	0.308492	1.61784	0.905557	4.98224e-09	0.355872	2.15296	CLV	0	39.2986
SL11B_070958	GTNWEARDEKGIEGR	23	47709.1	0.5	42629.8	0.611972	Yes	8	pass	17726.3	27495	2	0.35529	1093.5	pass	1331.89	0.0531253	0.265023	1.54522	0.928762	3.87963e-13	0.293487	1.89496	NOC	0	31.5998
SL11C_005763	GSAADYVAKWALVPR	18	43499.5	40.5	42460	0.388419	Yes	6	pass	NA	35668	0	NA	121.5	pass	405.106	0.0531137	0.151864	0.392065	0.966952	1.47645e-14	0.170825	0.49608	CLV	0	17.6663
SL11B_018253	GAIVANKNSSGIEGR	24	48374.1	121.5	46778	0.466278	Yes	8	pass	26834.4	34172.1	3	0.214726	1093.5	pass	3159.33	0.0530879	0.173727	0.694161	1.00622	2.19667e-18	0.192965	0.856419	NOC	0	19.1772
SL11C_066409	GSAQIYTRPWLLVPR	24	69478.7	121.5	69083	0.503849	Yes	8	pass	34820.3	53625.4	3	0.350676	1093.5	pass	2585.06	0.0530858	0.202445	0.942629	1.0303	3.61304e-17	0.224209	1.15621	NOC	0	21.7616
SL11B_043647	GATNKNRDVEGIEGR	17	26753.9	40.5	25558.5	0.505506	Yes	6	pass	NA	21034.7	0	NA	121.5	pass	249.517	0.0530669	0.185603	0.551177	0.975456	3.45881e-12	0.218631	0.764792	CLV	0	22.4132
SL11C_041989	GSLDGQQITFSLVPR	23	119522	0	117946	0.471221	Yes	8	pass	84796	99221.7	3	0.145389	1093.5	pass	2449.49	0.05306	0.210045	0.97062	0.854461	8.38206e-17	0.179637	0.70993	NOC	0	21.0235
SL11C_046547	GSRMMFEAYEDLVPR	15	19068.6	1.5	17595.8	0.428343	Yes	5	pass	NA	14041.3	0	NA	40.5	pass	102.632	0.0530597	0.183917	0.473554	0.904423	4.36547e-11	0.194282	0.528435	CLV	0	21.4813
SL11C_014115	GSPHLVVERQLLVPR	24	60933.3	1.5	57334.1	0.177971	Yes	8	pass	50204.3	52302.9	3	0.0401234	1093.5	pass	9734.41	0.0530526	0.0652928	0.0980524	0.964321	2.90161e-29	0.0613178	0.0864769	HQ_NOC	1	6.35864
SL11B_022370	GIPMNHDPINGIEGR	24	149919	0.5	143535	0.491256	Yes	8	pass	102405	121276	3	0.155605	1093.5	pass	2336.35	0.0530517	0.217838	1.09143	0.85046	4.42314e-17	0.186781	0.802404	NOC	0	21.9623
SL11C_045670	GSFDPNYHETELVPR	24	51457.5	40.5	49945.6	0.449232	Yes	8	pass	27508.4	39606.2	3	0.305452	1093.5	pass	3375.12	0.0530381	0.164837	0.624936	1.00921	5.99802e-19	0.182588	0.766781	NOC	0	18.0922
SL11C_024917	GSVKTLVDIGLLVPR	24	117481	13.5	114187	0.696258	Yes	8	pass	34683.4	78620.7	3	0.558852	1093.5	pass	1749.64	0.0530211	0.264341	1.60716	1.02068	2.8405e-14	0.302006	2.09777	CLV	0	29.5888
SL11C_015137	GSWRDFSTDGYLVPR	19	63730.1	121.5	60694.6	0.480436	Yes	7	pass	NA	45724.1	0	NA	364.5	pass	772.839	0.053009	0.182399	0.598849	0.911978	4.41765e-14	0.190001	0.649809	CLV	0	20.834
SL11C_067159	GSSISGMYVPILVPR	24	48569.1	364.5	46568.4	0.455876	Yes	8	pass	34453.4	40843.8	3	0.156459	1093.5	pass	3137.16	0.0530084	0.174625	0.701361	0.882867	1.79792e-19	0.151352	0.526872	NOC	0	17.1433
SL11C_007984	GSGFGIEDISQLVPR	24	225646	1.5	201268	0.671246	Yes	8	pass	72290.5	136768	3	0.471437	1093.5	pass	1316.86	0.0530072	0.31075	2.22101	0.958805	2.57703e-12	0.351967	2.84927	CLV	0	36.709
SL11C_037361	GSFFWTMDQSELVPR	20	33354.4	40.5	31732.3	0.681713	Yes	7	pass	NA	21956.2	0	NA	364.5	pass	353.805	0.0529927	0.294068	1.64304	0.861425	2.38984e-10	0.319503	1.93956	CLV	0	37.0901
SL11C_065663	GSPMGTNFSRDLVPR	16	104644	1.5	97175.9	0.408275	Yes	7	pass	NA	79448.2	0	NA	364.5	pass	671.726	0.0529891	0.155694	0.363611	0.977216	1.21939e-12	0.183057	0.502647	CLV	0	18.7325
SL11B_018749	GYAINETPPYGIEGR	24	93894.4	0	87866.4	0.334788	Yes	8	pass	72438.7	82439.9	3	0.121315	1093.5	pass	4265.74	0.0529734	0.136012	0.425484	0.908603	2.57984e-22	0.116498	0.312152	NOC	0	12.8217
SL11C_027563	GSVEVEHTHDKLVPR	24	69886.7	13.5	68981.1	0.229974	Yes	8	pass	54550.2	61142.8	3	0.107822	1093.5	pass	8039.19	0.0529667	0.0778524	0.139403	1.00784	1.80602e-26	0.0848873	0.165735	HQ_NOC	1	8.42273
SL11C_051507	GSNEYMYEGAILVPR	22	68989.9	1.5	65887.4	0.646986	Yes	8	pass	NA	46525.8	1	NA	1093.5	pass	793.254	0.0529656	0.278944	1.634	0.944651	4.24078e-12	0.317298	2.11424	CLV	0	33.589
SL11B_084303	GSSAMAIHRQGIEGR	15	48955	0	46908.8	0.36125	Yes	6	pass	NA	43185.5	0	NA	121.5	pass	246.631	0.0529545	0.14394	0.290061	0.917333	9.47786e-13	0.148635	0.309294	CLV	0	16.203
SL11C_008287	GSMARADQIYSLVPR	21	117027	13.5	108883	0.626645	Yes	7	pass	NA	73671.8	0	NA	364.5	pass	564.518	0.0529325	0.267375	1.42978	0.953914	5.24054e-12	0.304031	1.84869	CLV	0	31.8719
SL11B_045406	GYDLQKGALGGIEGR	24	111600	13.5	109870	0.599738	Yes	8	pass	59569.6	80592.7	3	0.260856	1093.5	pass	1628.08	0.0529153	0.27608	1.75306	0.870386	1.6136e-13	0.279577	1.79775	NOC	0	32.121
SL11C_077584	GSDQNMSMNNMLVPR	22	43424.2	0.5	35416.6	0.590057	Yes	8	pass	18231.2	27090.9	3	0.327037	1093.5	pass	1657.11	0.0529119	0.264028	1.46393	0.903697	1.14062e-12	0.283438	1.68708	NOC	0	31.3643
SL11C_022696	GSEAVNRAVFLLVPR	24	92009.3	1.5	81786	0.511855	Yes	8	pass	48020.4	67084.9	3	0.284185	1093.5	pass	2340.43	0.0529015	0.217418	1.08722	0.919237	5.77326e-16	0.227005	1.18522	NOC	0	24.6949
SL11B_018981	GHFSFGSWPMGIEGR	23	111309	1093.5	110802	0.482322	Yes	8	pass	81482	106521	3	0.235062	1093.5	pass	2020.2	0.0528426	0.239271	1.25951	0.800796	1.60251e-16	0.173601	0.663023	NOC	0	21.6786
SL11B_023425	GVIKGRPNLYGIEGR	23	71748.5	121.5	69038.8	0.367766	Yes	8	pass	46474.9	58550.9	3	0.206248	1093.5	pass	4584.05	0.052813	0.12758	0.358084	1.02528	6.89079e-21	0.138953	0.424773	NOC	0	13.5527
SL11C_015068	GSNLWEPTFNQLVPR	24	117060	364.5	114451	0.276904	Yes	8	pass	85424.4	95433.2	3	0.104878	1093.5	pass	6582.7	0.0528095	0.0932183	0.199862	0.990971	1.71878e-24	0.101912	0.238879	HQ_NOC	1	10.284
SL11C_029404	GSPHYWVHSEKLVPR	24	22266.2	13.5	20601.6	0.476655	Yes	8	pass	14926.9	17443.5	3	0.144271	1093.5	pass	2949.31	0.0528079	0.183037	0.770556	0.910275	4.40447e-18	0.180116	0.746157	NOC	0	19.7869
SL11C_025024	GSPSDQHHMFKLVPR	24	36045.2	0	34288.2	0.570678	Yes	8	pass	15134.8	26121.4	3	0.4206	1093.5	pass	1952.87	0.0528065	0.246106	1.39307	0.933186	1.69537e-14	0.269518	1.67071	CLV	0	28.8814
SL11C_008638	GSNVQASEWYDLVPR	18	103439	0.5	100357	0.789064	Yes	6	pass	NA	71036.5	0	NA	121.5	pass	91.9432	0.0527898	0.366027	2.27759	0.980708	6.90449e-08	0.461466	3.62016	CLV	0	47.0543
SL11C_008111	GSTPKVQHDGKLVPR	24	39985.4	0.5	34923.4	0.422003	Yes	8	pass	20185.6	26973.5	3	0.251652	1093.5	pass	3526.33	0.0527799	0.158953	0.581119	1.03125	1.15616e-19	0.17334	0.691072	HQ_NOC	1	16.8088
SL11C_058044	GSHEKNREWIELVPR	24	32239.8	121.5	30942.8	0.471851	Yes	8	pass	17560	22232	3	0.210146	1093.5	pass	3064.72	0.0527569	0.177636	0.725752	0.982129	5.56234e-18	0.196388	0.887067	NOC	0	19.9961
SL11B_014038	GQPYKFRSKDGIEGR	24	37262.5	0	33562.4	0.50682	Yes	8	pass	21866.3	27286	3	0.198624	1093.5	pass	2420.7	0.0527519	0.212074	1.03444	0.866228	5.19105e-17	0.191632	0.844626	NOC	0	22.1226
SL11C_004936	GSRDSAENMPFLVPR	24	152927	1.5	151696	0.235963	Yes	8	pass	129240	136660	3	0.0542953	1093.5	pass	7603.14	0.052746	0.081829	0.154008	0.953565	5.01101e-27	0.0759355	0.132623	HQ_NOC	1	7.96333
SL11B_057489	GEMWGVAWEKGIEGR	24	62571.2	1093.5	61813.4	0.421507	Yes	8	pass	49764.9	53441.8	3	0.0688007	1093.5	pass	2661.96	0.0527458	0.197777	0.899664	0.838326	1.6012e-19	0.142975	0.470162	NOC	0	17.0548
SL11C_026375	GSVNPERYHMILVPR	24	94852.1	0.5	92654.7	0.239804	Yes	8	pass	78519.7	80619.2	3	0.0260418	1093.5	pass	7287.4	0.0527376	0.0850353	0.166313	0.95608	2.41971e-26	0.0815656	0.153018	HQ_NOC	1	8.53125
SL11C_015046	GSVAFVMVGEELVPR	18	62519.8	0.5	55869.8	0.570556	Yes	8	pass	21791.8	42397.1	2	0.486009	1093.5	pass	1788.06	0.0527355	0.217787	0.806332	1.00061	6.82505e-12	0.257435	1.12663	CLV	0	25.7279
SL11C_011206	GSDLWQRQKQHLVPR	23	22268.2	1.5	21548.7	0.490982	Yes	8	pass	15852.9	18786.7	3	0.156162	1093.5	pass	2179.15	0.0527146	0.227128	1.13491	0.844772	7.28466e-16	0.196809	0.852142	NOC	0	23.2973
SL11B_022203	GTIHYPWGAPGIEGR	22	102876	0.5	87530.1	0.715371	Yes	8	pass	26263.2	53718.3	2	0.511095	1093.5	pass	1031.91	0.0527062	0.299372	1.8821	0.990905	1.20514e-11	0.351698	2.59752	CLV	0	35.4926
SL11B_003416	GRGQYEDIVRGIEGR	23	52313.4	0.5	50847.5	0.539862	Yes	8	pass	33634.7	39289.7	2	0.143932	1093.5	pass	1274.97	0.0526988	0.270803	1.61336	0.791924	2.44035e-14	0.218474	1.05008	NOC	0	27.5878
SL11C_054916	GSDFGLSKHDKLVPR	24	40277.8	40.5	39689.3	0.463494	Yes	8	pass	23283.4	30376.5	3	0.233506	1093.5	pass	2755.38	0.0526908	0.192675	0.853843	0.969873	3.98381e-17	0.211998	1.03369	NOC	0	21.8583
SL11B_040370	GKGPLFYSFDGIEGR	9	114609	0.5	110084	0.445829	Yes	4	pass	NA	94852.5	0	NA	13.5	pass	11.7229	0.0526633	0.167398	0.224176	0.890015	3.20251e-06	0.234567	0.440174	CLV	0	26.3554
SL11B_057893	GTQVLPERYTGIEGR	24	140384	364.5	134573	0.27773	Yes	8	pass	103620	116569	3	0.111085	1093.5	pass	6815.81	0.0526611	0.0902924	0.187513	0.991182	8.05716e-25	0.0985999	0.223605	NOC	0	9.94772
SL11B_012614	GMIYPNKYPYGIEGR	24	79802.5	13.5	77479.9	0.366797	Yes	8	pass	60486.9	70481.3	3	0.141803	1093.5	pass	3640.85	0.0526539	0.154804	0.551175	0.898095	9.64438e-21	0.135165	0.420198	NOC	0	15.0502
SL11B_057421	GFTGINRWNDGIEGR	24	73927	1.5	71526	0.32795	Yes	8	pass	51993.9	59330.6	3	0.123657	1093.5	pass	5192.75	0.0526507	0.114819	0.303221	0.975432	2.00185e-22	0.123675	0.351795	HQ_NOC	1	12.679
SL11C_038739	GSWTPNFWSQQLVPR	24	88756.7	0	83491.5	0.741054	Yes	8	pass	21619.8	60857	3	0.644744	1093.5	pass	1202.39	0.0526418	0.324426	2.42081	1.01828	2.94458e-12	0.376244	3.25588	CLV	0	36.949
SL11C_031244	GSDLQADFFPTLVPR	24	131182	0.5	121668	0.703544	Yes	8	pass	36069.2	84155.8	3	0.5714	1093.5	pass	1246.71	0.0526417	0.318841	2.33817	1.12263	7.26365e-14	0.347202	2.77264	CLV	0	30.9275
SL11B_030856	GWIDEVAQPRGIEGR	16	78471.2	0	73897.9	0.309056	Yes	7	pass	61934.2	73059.5	3	0.152278	1093.5	pass	2734.72	0.0526179	0.183056	0.502641	0.823779	1.15927e-14	0.112338	0.189297	NOC	1	13.6369
SL11C_037953	GSIHKTPMPTQLVPR	24	192976	1.5	185941	0.378612	Yes	8	pass	158435	167861	3	0.0561516	1093.5	pass	2670.3	0.0526071	0.19719	0.89433	0.82392	6.85716e-21	0.122139	0.343111	NOC	0	14.8241
SL11C_007467	GSQWYHQHGTYLVPR	24	27805	40.5	26785.5	0.539319	Yes	8	pass	12848.8	21193.9	3	0.393753	1093.5	pass	2539.12	0.0526069	0.204687	0.963628	1.0589	1.48612e-17	0.221346	1.12686	NOC	0	20.9033
SL11C_008782	GSQVHMPFAPWLVPR	21	102745	1.5	97903.9	0.535639	Yes	7	pass	NA	77984.4	0	NA	364.5	pass	768.44	0.0526015	0.217654	0.947466	0.977595	6.97644e-14	0.247105	1.22121	CLV	0	25.2768
SL11C_031209	GSIFPFYEQGMLVPR	24	76767.1	0	74024.2	0.441689	Yes	8	pass	50448.6	60867	3	0.171167	1093.5	pass	2630.43	0.0525966	0.199403	0.914518	0.846917	9.87478e-19	0.156688	0.564676	NOC	0	18.501
SL11C_042250	GSYEAQAYTKTLVPR	24	58497.1	1093.5	57717.7	0.414835	Yes	8	pass	43085.2	50013.9	3	0.138535	1093.5	pass	3997.59	0.0525927	0.143331	0.472506	0.930364	1.13022e-20	0.141011	0.457332	NOC	0	15.1565
SL11B_011441	GFKLHGFEHTGIEGR	23	80616.5	13.5	76082.6	0.306367	Yes	8	pass	61722.8	66788.3	3	0.0758446	1093.5	pass	5507.62	0.0525582	0.108763	0.260249	0.953154	2.04157e-22	0.10983	0.26538	NOC	0	11.5228
SL11B_004864	GQLYWQGDIGGIEGR	24	97004.2	0.5	88330.3	0.391999	Yes	8	pass	56513.6	71392.1	3	0.208406	1093.5	pass	4315.48	0.0525576	0.134437	0.415689	0.990161	8.37274e-21	0.148089	0.504396	HQ_NOC	1	14.956
SL11C_025681	GSSNTIVVEGFLVPR	21	55942.1	40.5	54264.2	0.627655	Yes	8	pass	NA	35806.4	1	NA	1093.5	pass	913.765	0.0525297	0.239201	1.14434	0.985646	1.09166e-12	0.288525	1.66493	CLV	0	29.2727
SL11C_062805	GSEPNEPFQERLVPR	14	105447	0.5	103210	0.609732	Yes	6	pass	NA	76887.1	0	NA	121.5	pass	70.5701	0.0525104	0.231286	0.69541	0.939039	5.00004e-08	0.315021	1.2901	CLV	0	33.5472
SL11B_017989	GLKAGFHMPDGIEGR	24	79025	364.5	78433.3	0.306158	Yes	8	pass	58110.6	69333.7	3	0.16187	1093.5	pass	5700.23	0.052504	0.105768	0.2573	0.962834	1.85966e-23	0.109943	0.278012	HQ_NOC	1	11.4187
SL11B_049445	GSHGIPSMSRGIEGR	24	44220.4	1.5	40652.4	0.472314	Yes	8	pass	23625	32093.7	3	0.263874	1093.5	pass	3153.09	0.0524917	0.173522	0.692524	1.02546	1.12967e-18	0.190868	0.837907	NOC	0	18.613
SL11B_033332	GAVHTRFNNAGIEGR	16	76785.1	1.5	75817.5	0.51036	Yes	6	pass	NA	60278.8	0	NA	121.5	pass	125.54	0.0524728	0.226814	0.771669	0.841639	1.42642e-10	0.219597	0.723341	NOC	0	26.0916
SL11B_062261	GAAYEETLSQGIEGR	9	42560	0.5	41921.5	0.205027	Yes	3	pass	NA	38804.4	0	NA	1.5	pass	7.70558	0.0524722	0.0955414	0.0730253	0.924015	2.34038e-09	0.0965375	0.0745559	CLV	1	10.4476
SL11C_013987	GSLAREGDWMELVPR	16	79105.8	1.5	64074.3	0.598809	Yes	6	pass	NA	44363.9	0	NA	121.5	pass	157.692	0.0524355	0.246257	0.909638	0.993885	1.116e-09	0.300287	1.35259	CLV	0	30.2135
SL11C_017707	GSNMWEVWKIPLVPR	24	38534.4	121.5	37139.4	0.533968	Yes	8	pass	18979.5	24663.2	3	0.230453	1093.5	pass	2713.35	0.0524295	0.194683	0.871738	1.00101	3.60354e-17	0.21781	1.09115	NOC	0	21.759
SL11C_003278	GSSPYRNMIGALVPR	24	201532	13.5	185267	0.507066	Yes	8	pass	91324.4	148949	3	0.386875	1093.5	pass	2673.21	0.0524287	0.196868	0.891414	1.04292	1.19842e-17	0.215895	1.07205	NOC	0	20.701
SL11C_008199	GSKQDDPAMPILVPR	24	101970	0.5	99299.9	0.379114	Yes	8	pass	61653.9	79584.3	3	0.2253	1093.5	pass	4058.76	0.0524281	0.141428	0.460046	1.01994	1.21447e-20	0.155082	0.553159	HQ_NOC	1	15.205
SL11B_050801	GDLLNSPPEKGIEGR	24	91301.7	0	77387.6	0.492483	Yes	8	pass	55545.7	70577.2	3	0.21298	1093.5	pass	2014.3	0.0523979	0.240641	1.33189	0.797399	2.15687e-17	0.169516	0.660923	NOC	0	21.2587
SL11C_014929	GSALANSMFTYLVPR	24	108792	121.5	106452	0.457338	Yes	8	pass	60325.9	82081.1	3	0.265044	1093.5	pass	3270.03	0.0523955	0.168538	0.653313	1.0063	1.12297e-18	0.187252	0.806458	NOC	0	18.608
SL11C_052484	GSDVHPKESPSLVPR	24	103192	1.5	97190.8	0.422135	Yes	8	pass	56163.2	73380.8	3	0.234634	1093.5	pass	3670.59	0.0523878	0.153595	0.542601	1.01171	1.13751e-19	0.169932	0.66417	NOC	0	16.7966
SL11C_001377	GSHARDKDINTLVPR	24	57997.2	0	56625	0.484424	Yes	8	pass	42215.7	47742.8	3	0.115769	1093.5	pass	3052.11	0.052386	0.177903	0.727935	0.90961	1.87435e-18	0.173198	0.689944	NOC	0	19.0409
SL11B_028307	GYSSMAWIERGIEGR	22	31567.3	0	30239.8	0.405987	Yes	8	pass	23278.5	27990.8	3	0.16835	1093.5	pass	2530.81	0.0523807	0.203304	0.86798	0.825719	6.12077e-18	0.141046	0.417775	NOC	0	17.0816
SL11B_000067	GVFALNAFRHGIEGR	24	93676.3	40.5	90439.5	0.39529	Yes	8	pass	62350.2	68017.5	3	0.0833221	1093.5	pass	4260.59	0.0523728	0.135775	0.424005	0.998428	8.77034e-21	0.149633	0.51497	NOC	0	14.9868
SL11C_032475	GSPTEEFQHPLLVPR	24	102084	1.5	100463	0.262683	Yes	8	pass	84596.1	90340.7	3	0.0635885	1093.5	pass	7315.34	0.0523727	0.0845992	0.164612	0.970985	8.71689e-26	0.0876187	0.176572	HQ_NOC	1	9.02369
SL11B_017352	GFPFANGMEVGIEGR	24	116052	0	115491	0.343219	Yes	8	pass	89747.5	100079	3	0.103235	1093.5	pass	5134.47	0.0523721	0.1158	0.308421	0.94779	7.85473e-23	0.115314	0.305836	HQ_NOC	1	12.1666
SL11B_077100	GMQSYPGADPGIEGR	19	29244	13.5	26770.9	0.622047	Yes	7	pass	NA	20835.4	0	NA	364.5	pass	389.497	0.0523565	0.22638	0.922462	0.957897	6.77704e-12	0.267893	1.2918	CLV	0	27.9668
SL11C_067758	GSSSLMELDTILVPR	15	66362.8	1.5	59507.5	0.581823	Yes	6	pass	NA	44454	0	NA	121.5	pass	112.217	0.0523494	0.236519	0.783175	0.93689	5.8482e-09	0.291549	1.19001	CLV	1	31.1188
SL11B_044681	GVETGVEHGMGIEGR	24	59927.3	13.5	58396.7	0.546162	Yes	8	pass	35961.8	44577.1	3	0.193269	1093.5	pass	2337.65	0.0523239	0.217026	1.0833	0.951678	6.24514e-16	0.235866	1.27955	NOC	0	24.7842
SL11B_007397	GEEIRAQGPFGIEGR	7	135336	0.5	125689	0.41926	Yes	3	pass	NA	112386	0	NA	1.5	pass	2.40608	0.0523238	0.179878	0.194136	0.852463	6.99639e-05	0.233151	0.326156	CLV	1	27.3502
SL11B_006973	GSYRHPILVFGIEGR	23	107459	0.5	97371.1	0.666991	Yes	8	pass	28808.2	66801.5	2	0.56875	1093.5	pass	1273.46	0.0522833	0.270454	1.6092	1.0781	3.64033e-14	0.30327	2.02339	CLV	0	28.1301
SL11B_022874	GMAQQVHWNHGIEGR	24	90420.9	364.5	88005.1	0.332521	Yes	8	pass	62578.5	76666.1	3	0.183752	1093.5	pass	4960.34	0.0522577	0.11924	0.327016	0.983445	5.26473e-22	0.130129	0.389472	NOC	0	13.232
SL11C_084265	GSERNTWDNFKLVPR	21	29774.2	0	28988.4	0.641067	Yes	7	pass	NA	22133	0	NA	364.5	pass	529.388	0.052252	0.276998	1.53456	1.03646	2.81085e-12	0.319324	2.03936	CLV	0	30.809
SL11C_035224	GSFYMAPVQHLLVPR	24	85476.4	1.5	81198	0.492971	Yes	8	pass	45510.4	58752.6	3	0.225388	1093.5	pass	2992.92	0.0522494	0.180511	0.749438	1.03823	1.7717e-18	0.197188	0.894315	NOC	0	18.9928
SL11C_013005	GSYRVTQGDWILVPR	24	140990	1.5	133966	0.436106	Yes	8	pass	89935.6	106894	3	0.158647	1093.5	pass	3729.49	0.0522492	0.151517	0.528021	0.967756	1.39188e-19	0.16402	0.618759	NOC	0	16.9485
SL11C_063177	GSDMGKAAFGRLVPR	21	24245.4	1.5	23948.8	0.477128	Yes	8	pass	16748.3	18165.3	2	0.0780059	1093.5	pass	1862.65	0.0522447	0.212909	0.906607	0.833212	1.2193e-15	0.170393	0.580676	NOC	0	20.4501
SL11C_034732	GSPSHMEHEIFLVPR	15	102488	1.5	99145.8	0.341052	Yes	5	pass	NA	83100	0	NA	40.5	pass	145.487	0.0522407	0.139064	0.270741	0.969127	1.37622e-12	0.161368	0.364556	CLV	1	16.6509
SL11B_044586	GHDLRGALPIGIEGR	24	60754.4	121.5	57235.5	0.459402	Yes	8	pass	41825.6	45766.7	3	0.0861114	1093.5	pass	2634.25	0.0522366	0.198859	0.909531	0.868552	6.24464e-18	0.174585	0.701039	NOC	0	20.1007
SL11C_027789	GSYPREIWMLTLVPR	22	37231	40.5	32759.9	0.653025	Yes	8	pass	NA	21855.2	1	NA	1093.5	pass	984.935	0.0522241	0.250765	1.32054	0.998877	3.79998e-13	0.296001	1.83995	CLV	0	29.6334
SL11C_035961	GSLEPIHTNWWLVPR	23	72159.8	0.5	66328.2	0.55165	Yes	8	pass	32361.5	45959.3	2	0.295865	1093.5	pass	1554.18	0.0522069	0.241447	1.28253	0.876559	2.78042e-14	0.243362	1.30296	NOC	0	27.7634
SL11B_003245	GVLKRDRWQIGIEGR	23	47779.2	13.5	46055.8	0.341605	Yes	8	pass	33978.2	41343	2	0.17814	1093.5	pass	3271.56	0.0522004	0.142045	0.443887	0.914745	2.25643e-20	0.130966	0.377346	NOC	1	14.3172
SL11C_015658	GSMSMQGQVQPLVPR	24	50142.7	13.5	49351.7	0.356092	Yes	8	pass	36522.8	43564	3	0.161629	1093.5	pass	4909.96	0.0521978	0.120259	0.33263	0.989861	6.21014e-22	0.131937	0.400372	NOC	0	13.3289
SL11B_058560	GYSFNNNSMNGIEGR	24	37256.3	40.5	35690.2	0.459065	Yes	8	pass	22471.3	24903.7	3	0.0976748	1093.5	pass	3218.28	0.0521825	0.170508	0.668677	0.958387	2.11683e-18	0.183486	0.774343	NOC	0	19.1453
SL11B_039529	GIFDVVPRTLGIEGR	24	62642.1	0.5	59537.8	0.583212	Yes	8	pass	33384.9	47408.9	3	0.295808	1093.5	pass	1730.37	0.0521714	0.265129	1.61675	0.841137	2.7618e-14	0.248554	1.42092	NOC	0	29.5498
SL11C_065088	GSQYTKGLEMQLVPR	23	42696.7	13.5	41737.1	0.612674	Yes	8	pass	23830.3	26993.2	3	0.117176	1093.5	pass	1928.56	0.0521637	0.240364	1.27105	0.93137	3.22702e-14	0.260462	1.49249	NOC	0	27.9654
SL11C_076794	GSPKLTPQDYILVPR	24	27329.4	364.5	24229.5	0.533663	Yes	8	pass	13460.8	19499.4	3	0.309681	1093.5	pass	1692.04	0.0521634	0.268797	1.66179	0.778698	1.66972e-15	0.201934	0.937877	NOC	0	25.9322
SL11C_079307	GSTQTAALGVELVPR	24	41947.3	364.5	37757.7	0.334947	Yes	8	pass	26612.5	31972.9	3	0.167653	1093.5	pass	4530.37	0.0521582	0.128793	0.381514	0.941509	1.13127e-21	0.128864	0.381938	HQ_NOC	1	13.687
SL11B_076228	GSAPTDPHNIGIEGR	13	63577.3	0.5	56220.3	0.601906	Yes	5	pass	NA	42220.2	0	NA	40.5	pass	29.1389	0.0521316	0.254905	0.779721	0.94839	3.4588e-07	0.340847	1.39412	CLV	0	35.9396
SL11C_057316	GSNPWDFHPTSLVPR	18	31009.6	0.5	29566.6	0.466399	Yes	6	pass	NA	24260.2	0	NA	121.5	pass	317.249	0.052128	0.183285	0.571089	0.9903	3.17819e-13	0.210849	0.755773	CLV	0	21.2914
SL11B_056820	GQYGVTVGPWGIEGR	8	158488	0	130654	0.392712	Yes	3	pass	NA	122767	0	NA	1.5	pass	2.61633	0.0521263	0.183127	0.234748	0.896746	1.56478e-05	0.241915	0.40966	CLV	0	26.977
SL11C_014573	GSNSAPLMAGSLVPR	24	127505	364.5	116550	0.462946	Yes	8	pass	75080.8	102855	3	0.270031	1093.5	pass	2480.23	0.0521185	0.207764	0.992814	0.836658	2.31254e-18	0.160818	0.59484	NOC	0	19.2215
SL11B_025913	GHFDSRLQDSGIEGR	20	114332	0	113104	0.507334	Yes	8	pass	81207.7	99269.1	2	0.181944	1093.5	pass	1256.41	0.0521012	0.267766	1.36228	0.748289	3.83204e-14	0.169035	0.542883	NOC	0	22.5895
SL11C_044304	GSGNDVNPQYELVPR	21	56474.3	40.5	52631.5	0.693327	Yes	8	pass	14586.8	39345.7	2	0.629267	1093.5	pass	294.353	0.0520955	0.295819	1.75017	0.73739	5.1137e-10	0.303727	1.84501	CLV	0	41.1895
SL11B_000199	GIAGYIDSARGIEGR	24	202830	0	190235	0.483832	Yes	8	pass	141196	167119	3	0.155115	1093.5	pass	1994.62	0.0520932	0.241883	1.34568	0.80633	9.03207e-17	0.182932	0.769672	NOC	0	22.687
SL11C_007251	GSRGPTPIDWMLVPR	9	453829	0	447945	0.224362	Yes	3	pass	NA	433039	0	NA	1.5	pass	6.80882	0.0520845	0.106148	0.090139	0.929407	1.14255e-08	0.118637	0.112598	CLV	1	12.7648
SL11C_007347	GSELALEHKGLLVPR	24	114254	40.5	111235	0.211795	Yes	8	pass	88890.9	100703	3	0.117294	1093.5	pass	8551.98	0.0520734	0.0732618	0.123448	1.02331	1.22441e-27	0.0766206	0.135027	HQ_NOC	1	7.48756
SL11C_030972	GSAEDNPQKPPLVPR	22	47713.2	0	47324.3	0.414412	Yes	8	pass	36049.7	42294.5	3	0.147651	1093.5	pass	3200.01	0.0520681	0.17029	0.608969	0.876354	2.00713e-18	0.141765	0.422043	NOC	0	16.1767
SL11B_044299	GQEDHNQNPLGIEGR	23	31434.9	1.5	31059	0.506907	Yes	8	pass	23498.9	27454.3	3	0.144072	1093.5	pass	2139.87	0.0520649	0.23004	1.16421	0.814847	1.07782e-16	0.173359	0.661176	NOC	0	21.2751
SL11B_019787	GVKFRHIELGGIEGR	22	54193.8	13.5	52907.6	0.416505	Yes	8	pass	34247.3	43753.1	3	0.21726	1093.5	pass	3853.09	0.0520478	0.146572	0.451152	1.00311	2.3853e-18	0.163642	0.562351	NOC	0	16.3134
SL11C_046607	GSLRMEDGFRILVPR	24	68660.4	0.5	65839.5	0.627028	Yes	8	pass	27588.7	43677.7	3	0.368358	1093.5	pass	1963.72	0.0520435	0.244348	1.37323	0.99653	6.95027e-15	0.27608	1.75307	NOC	0	27.7042
SL11C_043440	GSEEHQRKMLGLVPR	23	52502.1	1.5	44665.1	0.576227	Yes	8	pass	24242.7	33135.5	2	0.268377	1093.5	pass	1863.54	0.0520258	0.214999	1.01694	0.972635	2.42084e-15	0.239999	1.26719	NOC	0	24.6751
SL11B_036272	GSRDKYQWLEGIEGR	12	48237.5	0	42059.2	0.520724	Yes	6	pass	NA	37265.4	0	NA	121.5	pass	124.715	0.0520234	0.242246	0.645514	0.786781	1.54175e-07	0.233446	0.599466	NOC	0	29.671
SL11C_061284	GSWDVLHRQGELVPR	24	38836.8	1.5	38368	0.369643	Yes	8	pass	32315.9	37463.4	3	0.137402	1093.5	pass	2893.8	0.0520112	0.185047	0.787578	0.839799	4.13818e-21	0.121736	0.340852	NOC	0	14.4959
SL11C_021499	GSPMQKPYPVELVPR	19	76237.1	0.5	66811.5	0.555307	Yes	8	pass	NA	52063.5	1	NA	1093.5	pass	1307.99	0.0519941	0.211314	0.803762	0.913715	1.54792e-12	0.23417	0.987044	CLV	0	25.6284
SL11B_058339	GAQEFFNFHNGIEGR	10	43057.3	0.5	38575.8	0.495982	Yes	4	pass	NA	30697.2	0	NA	13.5	pass	8.6705	0.0519898	0.185771	0.310599	0.953108	3.64483e-06	0.302068	0.821204	CLV	1	31.6929
SL11B_005730	GDFGPQHLHYGIEGR	10	153852	0	143401	0.3971	Yes	4	pass	NA	127226	0	NA	13.5	pass	15.5431	0.0519665	0.155963	0.218921	0.949723	2.01794e-07	0.21412	0.412625	CLV	1	22.5455
SL11B_033830	GGPYLIYQVEGIEGR	6	185834	0	135478	0.706205	Yes	2	pass	NA	135478	0	NA	0.5	pass	0.284309	0.0519534	0.245746	0.301955	0.650705	0.0179702	0.460168	1.05877	CLV	0	70.7184
SL11B_072543	GTMTQDQFEMGIEGR	13	27918.1	1.5	23713.2	0.560339	Yes	5	pass	NA	18386.6	0	NA	40.5	pass	24.5898	0.0519264	0.270772	0.879811	0.741786	1.31233e-07	0.243919	0.713956	NOC	0	32.8826
SL11C_041501	GSWTKEGESDSLVPR	21	42058.1	0.5	33482.1	0.721977	Yes	8	pass	NA	27251.2	1	NA	1093.5	pass	401.967	0.0519241	0.339023	2.29874	0.723843	4.57038e-10	0.296224	1.75498	NOC	0	40.9238
SL11B_048288	GSYKWLHAEYGIEGR	15	33753	0	31962.4	0.514582	Yes	6	pass	NA	28943	0	NA	121.5	pass	113.988	0.0519173	0.218809	0.670285	0.852342	5.11639e-10	0.220162	0.678596	CLV	0	25.8302
SL11C_005100	GSIERQMLHLQLVPR	24	108922	121.5	108614	0.279296	Yes	8	pass	79891.8	95950	3	0.16736	1093.5	pass	5572.92	0.051914	0.107593	0.266254	1.03697	5.44326e-24	0.112182	0.289448	HQ_NOC	1	10.8182
SL11B_001159	GTVGERHAKLGIEGR	23	42568	13.5	39612.3	0.604583	Yes	8	pass	19220.9	30101.1	3	0.361454	1093.5	pass	1925.09	0.0519119	0.246799	1.34002	0.949448	6.07653e-14	0.273846	1.64982	NOC	0	28.8427
SL11C_000516	GSPHYLHNFLALVPR	24	80133.7	121.5	77283.9	0.444277	Yes	8	pass	54647.1	62751.1	3	0.129144	1093.5	pass	3100.6	0.0518984	0.175336	0.707083	0.883194	2.34128e-19	0.153205	0.539849	NOC	0	17.3467
SL11C_082942	GSWEGQFMTTSLVPR	18	110392	0	100152	0.611764	Yes	8	pass	47159.6	82031.9	3	0.425107	1093.5	pass	1885.59	0.051838	0.244992	1.02036	0.985091	4.96355e-11	0.287055	1.40081	CLV	0	29.1399
SL11C_082121	GSNNNSLEHWWLVPR	16	30226	13.5	26717.5	0.570193	Yes	6	pass	NA	21405.8	0	NA	121.5	pass	132.376	0.0518271	0.219445	0.722343	0.945767	3.64856e-10	0.263765	1.04358	CLV	0	27.889
SL11B_003634	GNQQDRRDWHGIEGR	24	62153.2	0	55476.2	0.6342	Yes	8	pass	33986.2	45465.6	3	0.252486	1093.5	pass	1415.55	0.0518265	0.297508	2.03576	0.767573	6.52203e-14	0.236186	1.28302	NOC	0	30.7704
SL11B_055887	GNPMKIIILNGIEGR	24	24200.3	121.5	23845.1	0.293097	Yes	8	pass	19282.6	20472	3	0.0581005	1093.5	pass	4998.4	0.0518258	0.11822	0.32145	0.926332	1.89931e-23	0.105873	0.257811	HQ_NOC	1	11.4293
SL11B_013120	GTASPFILDAGIEGR	19	61803.4	0.5	60712.3	0.459187	Yes	7	pass	NA	48573.5	0	NA	364.5	pass	539.037	0.0518191	0.184616	0.613494	1.03755	3.36972e-14	0.212813	0.815208	CLV	0	20.5111
SL11C_001205	GSVPDGGYTMVLVPR	23	246471	0.5	204735	0.667989	Yes	8	pass	62123.7	144455	2	0.569945	1093.5	pass	1304.25	0.0518184	0.266447	1.56186	1.02683	1.26768e-13	0.307041	2.07403	CLV	0	29.9017
SL11B_057839	GMWWEPRPHVGIEGR	24	31763.1	364.5	31006.2	0.41068	Yes	8	pass	20581.6	26460.4	3	0.222172	1093.5	pass	3778.93	0.0518168	0.149594	0.514704	0.976756	1.09058e-19	0.163753	0.61675	NOC	0	16.765
SL11C_080688	GSDGGPPANSALVPR	24	45036.3	364.5	44330.1	0.532015	Yes	8	pass	26014.9	35796.8	3	0.273263	1093.5	pass	2189.75	0.0518168	0.226708	1.18212	0.858915	3.91518e-16	0.208363	0.998551	NOC	0	24.2589
SL11C_040954	GSYPNFDYINMLVPR	19	64202.1	0.5	57965.1	0.677547	Yes	7	pass	NA	40570.3	0	NA	364.5	pass	223.818	0.0518099	0.294032	1.55619	1.01293	4.31137e-10	0.36436	2.38964	CLV	0	35.971
SL11C_030816	GSDQFHTQGLILVPR	23	132186	1.5	116061	0.789224	Yes	8	pass	51960.2	71137.2	3	0.269577	1093.5	pass	988.579	0.0518066	0.350092	2.69642	0.882053	2.17438e-10	0.385533	3.26999	NOC	0	43.7086
SL11C_044863	GSSRYSISDLKLVPR	19	85234	1.5	80022.4	0.372873	Yes	7	pass	NA	67787	0	NA	364.5	pass	1151.54	0.0518048	0.133463	0.320624	0.977579	2.04831e-16	0.149794	0.403886	CLV	1	15.3229
SL11B_052863	GSRPGPFYPLGIEGR	10	99672.5	1.5	97239.9	0.350856	Yes	5	pass	NA	80207.6	0	NA	40.5	pass	72.0481	0.0518018	0.138501	0.172644	0.944622	3.73989e-08	0.175462	0.277083	CLV	0	18.5749
SL11C_064457	GSPAMSWTNEFLVPR	20	57946.4	0	53815.9	0.564524	Yes	8	pass	NA	43706.5	1	NA	1093.5	pass	788.601	0.0518006	0.226443	0.974256	0.945196	2.21775e-12	0.267662	1.36121	CLV	0	28.3181
SL11B_008007	GHPREALPIIGIEGR	24	69020	13.5	63595.4	0.349599	Yes	8	pass	50190.3	51531.3	3	0.0260217	1093.5	pass	4395.07	0.0517963	0.131919	0.400259	0.918928	3.37353e-22	0.119226	0.326939	NOC	0	12.9744
SL11C_053707	GSHIPSMPQQFLVPR	24	48131.1	364.5	47817.4	0.38368	Yes	8	pass	37922.4	42785.7	3	0.113668	1093.5	pass	3182.18	0.0517957	0.171722	0.678232	0.866597	1.19997e-20	0.131695	0.398905	NOC	0	15.1969
SL11C_079300	GSMQQPDDRIPLVPR	20	55657.7	40.5	54992.2	0.447944	Yes	7	pass	NA	44658.6	0	NA	364.5	pass	998.099	0.0517801	0.177913	0.601407	0.925189	4.78422e-15	0.186474	0.660682	CLV	0	20.1553
SL11C_008676	GSMQPFDDKAKLVPR	24	141854	0.5	139900	0.242995	Yes	8	pass	120069	128993	3	0.0691846	1093.5	pass	6187.49	0.0517763	0.0980421	0.221082	0.938901	1.76511e-25	0.0873834	0.175625	HQ_NOC	1	9.30699
SL11C_040745	GSNQEHGSRTDLVPR	21	73573.9	13.5	68993.3	0.424354	Yes	7	pass	NA	54720.3	0	NA	364.5	pass	1037.76	0.0517643	0.173222	0.600118	0.940498	5.76437e-16	0.185009	0.684565	CLV	0	19.6714
SL11B_003138	GHSMPWHDVLGIEGR	24	81941.2	13.5	75058.8	0.384468	Yes	8	pass	55364.3	61245.8	3	0.0960311	1093.5	pass	3488.29	0.0517627	0.159598	0.585841	0.896135	2.56836e-20	0.140868	0.456406	NOC	0	15.7195
SL11B_056616	GNGVTGSHWGGIEGR	24	20194.8	1.5	19734.6	0.462751	Yes	8	pass	12592	16163.7	3	0.220967	1093.5	pass	3360.14	0.0517595	0.164452	0.62202	0.959834	1.01287e-18	0.177781	0.726941	NOC	0	18.5221
SL11C_039311	GSEKDAYAWVVLVPR	17	52953.2	13.5	50023.7	0.433741	Yes	6	pass	NA	42578.4	0	NA	121.5	pass	343.076	0.0517525	0.167638	0.449642	0.998764	4.31859e-13	0.195564	0.611922	CLV	0	19.5806
SL11C_054262	GSQMKDEWEKPLVPR	23	22322	121.5	21660.6	0.555401	Yes	8	pass	8633.66	15306.1	2	0.435933	1093.5	pass	1796.08	0.0517472	0.219993	1.06473	1.06464	4.15918e-16	0.241496	1.28304	CLV	0	22.6833
SL11C_050768	GSQHLSDENNDLVPR	18	46345.3	0.5	44792.6	0.322511	Yes	6	pass	NA	39959.4	0	NA	121.5	pass	515.244	0.051732	0.123489	0.259243	0.9379	1.43998e-16	0.125455	0.267562	CLV	0	13.3762
SL11C_025092	GSIELEKVHHMLVPR	24	49474.4	40.5	47080.8	0.311878	Yes	8	pass	37742.9	41698.9	3	0.0948713	1093.5	pass	5846.04	0.0517243	0.10307	0.244339	0.971754	1.31233e-23	0.109273	0.274634	HQ_NOC	1	11.2449
SL11B_050352	GASIFKIREHGIEGR	10	87980.6	0	84701.5	0.543901	Yes	4	pass	NA	74408.6	0	NA	13.5	pass	3.82688	0.0517216	0.196552	0.347694	0.768571	8.17574e-06	0.268621	0.649416	CLV	0	34.9508
SL11B_008468	GMATLWHKSNGIEGR	23	74147.8	13.5	70354.4	0.324712	Yes	8	pass	50967.6	57556	3	0.11447	1093.5	pass	5046.56	0.0517034	0.116616	0.299184	0.969862	2.36284e-21	0.125103	0.344318	NOC	1	12.8991
SL11C_041541	GSDGWIGEVDVLVPR	14	21350.2	0.5	19976.2	0.488445	Yes	5	pass	NA	16648.7	0	NA	40.5	pass	72.4664	0.0516974	0.196742	0.503195	0.960446	1.21826e-09	0.237163	0.731199	CLV	0	24.693
SL11C_050291	GSYEDEHDTKKLVPR	24	43993.3	40.5	42582.1	0.293243	Yes	8	pass	31687.3	37022.1	3	0.144098	1093.5	pass	5606.22	0.0516935	0.106923	0.262949	1.02674	1.03524e-23	0.114258	0.300262	HQ_NOC	1	11.1282
SL11B_046540	GVWFHEGALGGIEGR	19	27079.3	40.5	26568.7	0.443399	Yes	7	pass	NA	24179.4	0	NA	364.5	pass	458.75	0.0516848	0.204714	0.754344	0.838399	2.62218e-14	0.169497	0.517125	NOC	0	20.2167
SL11B_036657	GYMNGGGKGDGIEGR	24	29865.6	1.5	29237.4	0.308279	Yes	8	pass	22531.1	25211.5	3	0.106318	1093.5	pass	5721.78	0.0516694	0.105012	0.253634	0.964249	1.59771e-23	0.109372	0.27513	NOC	0	11.3427
SL11C_001441	GSSRPNYAHTLLVPR	24	57525.4	40.5	56259.5	0.370663	Yes	8	pass	45553.5	48649.2	3	0.0636325	1093.5	pass	3819.91	0.0516545	0.148165	0.504917	0.910676	7.11623e-21	0.135222	0.420553	NOC	0	14.8485
SL11C_041606	GSKRLDWPKDVLVPR	24	62924.9	13.5	59190.4	0.349506	Yes	8	pass	39515.1	47121.5	3	0.161421	1093.5	pass	4311.8	0.0516477	0.133969	0.4128	0.970892	7.87232e-21	0.14481	0.48231	NOC	0	14.9152
SL11B_045162	GAGRILVVVHGIEGR	19	23797.8	1.5	19998.6	0.761659	Yes	7	pass	NA	11652.9	0	NA	364.5	pass	183.816	0.0516352	0.31512	1.78741	0.933429	5.30311e-09	0.393386	2.78555	CLV	0	42.1442
SL11B_058654	GDDGAQSTRVGIEGR	24	35898.1	0	35367.1	0.380656	Yes	8	pass	28835.9	33715	3	0.144716	1093.5	pass	3442.1	0.0516328	0.161218	0.5978	0.87234	1.51563e-21	0.120952	0.336476	NOC	0	13.8652
SL11C_069183	GSNKDAMVLGVLVPR	21	85954	13.5	80674.1	0.541547	Yes	7	pass	NA	54038.8	0	NA	364.5	pass	671.26	0.0516284	0.237833	1.13129	0.973138	4.16145e-13	0.270489	1.46329	CLV	0	27.7956
SL11C_012577	GSGQWALAARELVPR	24	74196.5	0.5	73001.4	0.347892	Yes	8	pass	57677.3	64159.1	3	0.101027	1093.5	pass	4395.84	0.0516277	0.131796	0.399516	0.92787	7.76897e-22	0.124905	0.358828	NOC	0	13.4615
SL11C_057310	GSKTVAIAKTNLVPR	24	18556.6	1093.5	17869.6	0.494352	Yes	8	pass	12499.6	15247.6	3	0.180224	1093.5	pass	2868.29	0.0516136	0.185961	0.795378	0.891958	3.22614e-18	0.174035	0.696626	NOC	0	19.5115
SL11C_080598	GSVNTYMWDSLLVPR	22	44849.1	1.5	41718	0.710002	Yes	8	pass	13245.6	26675	3	0.503445	1093.5	pass	1095.25	0.0516044	0.322993	2.19082	0.912928	1.37109e-10	0.369346	2.86474	CLV	0	40.4572
SL11C_033796	GSQPPRITIYQLVPR	24	40553.4	1.5	38762.9	0.554063	Yes	8	pass	21754	31180.8	3	0.302328	1093.5	pass	2546.62	0.0515971	0.203293	0.950549	0.915397	1.11043e-16	0.209639	1.01082	NOC	0	22.9014
SL11C_035313	GSGIVNWQHMNLVPR	24	75690.1	0	74419.3	0.339709	Yes	8	pass	49138.4	65791.8	3	0.253123	1093.5	pass	4768.89	0.0515966	0.122962	0.34775	1.0167	5.46647e-22	0.134753	0.417644	HQ_NOC	1	13.254
SL11B_064951	GAVWQDMTETGIEGR	10	38700.1	1.5	37616.7	0.409878	Yes	4	pass	NA	31570.8	0	NA	13.5	pass	14.3211	0.0515875	0.161309	0.234185	0.908655	2.79343e-07	0.212729	0.407281	CLV	0	23.4114
SL11C_002229	GSGHVYGVVAHLVPR	24	50985.9	1.5	49749	0.31059	Yes	8	pass	37546.1	40978.2	3	0.0837551	1093.5	pass	5246.52	0.0515578	0.113224	0.294853	0.965629	1.13819e-22	0.119421	0.328009	HQ_NOC	1	12.3671
SL11C_025898	GSKAPDMHDMWLVPR	17	85343.2	1.5	76597.6	0.450346	Yes	6	pass	NA	61809.8	0	NA	121.5	pass	271.352	0.0515446	0.173362	0.480867	0.959446	9.69735e-13	0.197966	0.627048	CLV	0	20.6333
SL11C_053228	GSDRQMVNEGRLVPR	20	43794.7	0.5	42637.9	0.676159	Yes	8	pass	NA	30282.3	1	NA	1093.5	pass	643.61	0.0515338	0.293896	1.64112	0.84937	2.00655e-10	0.311795	1.84711	CLV	0	36.709
SL11C_079715	GSTHLYGEVSKLVPR	23	53295.8	0	50509.1	0.404847	Yes	8	pass	40448.6	48277.4	2	0.162162	1093.5	pass	2554.4	0.0515323	0.171583	0.647696	0.877513	3.83515e-19	0.143297	0.45175	NOC	0	16.3299
SL11C_038198	GSQGDREGMLMLVPR	17	58496.5	13.5	55005.6	0.556931	Yes	7	pass	NA	44012.1	0	NA	364.5	pass	266.33	0.0515235	0.247197	0.977705	0.81331	1.4465e-10	0.233305	0.870897	NOC	0	28.6858
SL11B_075891	GGMKINNIVTGIEGR	23	34079.6	40.5	33355.3	0.57489	Yes	8	pass	18595.6	23585	3	0.211552	1093.5	pass	2487.83	0.0515188	0.206203	0.935433	0.969977	9.37283e-16	0.228714	1.15082	NOC	0	23.5793
SL11C_047156	GSQHDKYPMKPLVPR	22	50919.8	13.5	43787.3	0.532223	Yes	8	pass	25627.3	35257	2	0.273129	1093.5	pass	1221.82	0.0515179	0.262269	1.44448	0.795332	6.32077e-14	0.215043	0.971112	NOC	0	27.0381
SL11B_052533	GTWQKTEMHQGIEGR	23	44335.6	13.5	43127.1	0.579043	Yes	8	pass	22928.5	33314.3	2	0.311751	1093.5	pass	1486.76	0.0515081	0.247113	1.34343	0.866075	3.83711e-14	0.244254	1.31252	NOC	0	28.2024
SL11B_054283	GNKDSWDPALGIEGR	24	40989.8	40.5	37627.2	0.398789	Yes	8	pass	29526.3	30428	3	0.029636	1093.5	pass	2811.32	0.0515044	0.188729	0.819227	0.852311	1.21106e-19	0.14356	0.474015	NOC	0	16.8436
SL11B_016249	GLNGLVAMSGGIEGR	24	230312	1.5	225540	0.273236	Yes	8	pass	181410	194903	3	0.0692293	1093.5	pass	7251.06	0.0514904	0.08493	0.165902	0.981538	1.74477e-25	0.0913053	0.191743	HQ_NOC	1	9.30226
SL11C_016494	GSRIHFGPSTNLVPR	12	53746.6	1.5	50013	0.393624	Yes	4	pass	NA	45484.9	0	NA	13.5	pass	32.8501	0.0514877	0.171827	0.324768	0.884511	2.74088e-09	0.178534	0.350619	CLV	0	20.1845
SL11C_017839	GSQAFEPKEWNLVPR	18	99094.8	1.5	92808.6	0.385933	Yes	6	pass	NA	80578.1	0	NA	121.5	pass	410.777	0.0514501	0.148975	0.377289	0.920364	3.38358e-15	0.148767	0.376238	NOC	0	16.1639
SL11C_021938	GSIAEHSDYGNLVPR	18	42949.7	13.5	40643.1	0.535472	Yes	8	pass	22039.3	31528.5	2	0.300971	1093.5	pass	1591.35	0.051424	0.214302	0.780734	0.889769	5.2966e-12	0.225335	0.863188	NOC	0	25.3251
SL11B_076031	GYNPVFAKTEGIEGR	22	30991.4	0	28222.7	0.5724	Yes	8	pass	17436.7	25209.2	3	0.308322	1093.5	pass	800.586	0.0514233	0.367597	2.83768	0.611661	2.27234e-13	0.176535	0.654456	NOC	0	28.8616
SL11B_070161	GNSMSALFVRGIEGR	24	39794.1	0.5	34296.7	0.487152	Yes	8	pass	18908.8	24843.4	3	0.238882	1093.5	pass	2613.31	0.0513832	0.199251	0.913121	0.926077	8.03253e-17	0.20898	1.00447	NOC	0	22.5662
SL11C_081652	GSDRQNIDMNMLVPR	23	39436	40.5	38489.4	0.554494	Yes	8	pass	16687.7	28416.4	2	0.412745	1093.5	pass	1689.85	0.0513765	0.228384	1.1475	0.98921	8.4906e-15	0.25929	1.47908	CLV	0	26.2118
SL11C_035913	GSHQEQWIITGLVPR	24	163378	0.5	157048	0.719159	Yes	8	pass	44584.5	106542	3	0.58153	1093.5	pass	1165.04	0.0513585	0.327265	2.46335	1.03208	2.50012e-12	0.378306	3.29166	CLV	0	36.6547
SL11C_031329	GSGWPEAFREILVPR	17	59537.2	0.5	56230.6	0.618533	Yes	8	pass	25478.5	45726.3	2	0.442806	1093.5	pass	1060.57	0.0513501	0.256632	1.05376	0.812478	4.77131e-10	0.2526	1.02091	NOC	0	31.0901
SL11B_034910	GVIGFVNKQIGIEGR	24	59956.1	0	56262.9	0.354964	Yes	8	pass	42997.6	50215	3	0.143731	1093.5	pass	4050.08	0.0513417	0.140969	0.457061	0.914317	2.01105e-21	0.128369	0.379008	NOC	0	14.0399
SL11B_055402	GTRFSHPDQNGIEGR	24	49928.9	40.5	48734	0.411718	Yes	8	pass	31943.7	38033.3	3	0.160113	1093.5	pass	4148.17	0.0513139	0.138169	0.439085	0.975858	1.75203e-20	0.150814	0.52313	NOC	0	15.4545
SL11B_038205	GKFGVSMEPWGIEGR	24	70472.4	0.5	63327.2	0.4795	Yes	8	pass	45886.7	54452.2	3	0.157304	1093.5	pass	2782.32	0.0513136	0.190049	0.830724	0.867424	1.08705e-18	0.161175	0.59748	NOC	0	18.5809
SL11B_009422	GMVMQWTAVRGIEGR	24	108825	364.5	104146	0.355314	Yes	8	pass	84909	91368.9	3	0.0707016	1093.5	pass	4042.47	0.051312	0.14117	0.458365	0.891577	9.03778e-23	0.109147	0.274002	NOC	0	12.242
SL11C_013716	GSNTHKHVDELLVPR	24	100944	0	97486.9	0.464337	Yes	8	pass	56450.4	78670.3	3	0.282443	1093.5	pass	3265.09	0.0512863	0.167874	0.648176	0.981797	1.66947e-18	0.185974	0.795483	NOC	0	18.9422
SL11B_023847	GVIMEAFSNNGIEGR	24	74140.1	40.5	72025.8	0.499849	Yes	8	pass	48362.7	60687.2	3	0.203082	1093.5	pass	2092.53	0.0512819	0.233319	1.25206	0.82181	8.38058e-17	0.185809	0.794078	NOC	0	22.6098
SL11C_022666	GSSDANTMFIQLVPR	18	110138	0.5	97254.5	0.477931	Yes	8	pass	55234.9	76660	2	0.279481	1093.5	pass	1649.47	0.0512735	0.21768	0.805535	0.864703	3.40572e-12	0.213063	0.771728	NOC	0	24.64
SL11B_072492	GNRIFLEHPWGIEGR	23	63375.1	121.5	61025.7	0.459237	Yes	8	pass	41393.2	56995.9	2	0.273752	1093.5	pass	1657.72	0.051269	0.231044	1.17439	0.798304	2.5289e-17	0.158603	0.553411	NOC	0	19.8675
SL11B_033912	GPIQMIKKGVGIEGR	9	64708	0	62499.7	0.339447	Yes	3	pass	NA	57699.9	0	NA	1.5	pass	3.8193	0.0512594	0.168887	0.228183	0.881718	7.59447e-07	0.19252	0.296511	CLV	0	21.8346
SL11B_029392	GIPYGLKEQAGIEGR	24	65716	1.5	61105.9	0.25415	Yes	8	pass	53866.3	54132.8	3	0.00492185	1093.5	pass	6151.49	0.0512561	0.0983132	0.222306	0.937508	1.49117e-25	0.0866113	0.172535	HQ_NOC	1	9.23846
SL11B_037639	GLYNGGWDLRGIEGR	18	58673.6	0	56940.8	0.479727	Yes	6	pass	NA	47333.5	0	NA	121.5	pass	307.187	0.0512523	0.187037	0.594706	1.01061	3.58478e-13	0.216765	0.79878	CLV	0	21.4489
SL11B_077793	GTSQFYMMEGGIEGR	17	44062.3	0	41390.1	0.457196	Yes	6	pass	NA	36384.1	0	NA	121.5	pass	269.221	0.0512442	0.174118	0.485073	0.947517	1.09999e-12	0.19711	0.621636	CLV	0	20.8028
SL11B_023514	GLQLSDQLVQGIEGR	24	110358	1.5	104338	0.220124	Yes	8	pass	86207	92494.9	3	0.0679807	1093.5	pass	8283.58	0.0512417	0.0751465	0.129881	0.977318	7.12168e-27	0.0790327	0.143662	HQ_NOC	1	8.0867
SL11C_078515	GSGDNKQTWFFLVPR	24	44600.1	1.5	42540.3	0.548811	Yes	8	pass	24793.3	35845.9	3	0.308336	1093.5	pass	2332.19	0.0512367	0.216294	1.07601	0.880614	2.39522e-16	0.208876	1.00347	NOC	0	23.7193
SL11C_081061	GSGYTSQQLFGLVPR	24	55980.5	121.5	54073.4	0.514801	Yes	8	pass	35034.9	42188	3	0.169554	1093.5	pass	2708.4	0.0512358	0.193875	0.86451	0.874339	4.90372e-18	0.173844	0.695099	NOC	0	19.8829
SL11C_031639	GSVTEKIWHGPLVPR	14	39744.6	1.5	38510.6	0.604738	Yes	5	pass	NA	29002.4	0	NA	40.5	pass	47.5421	0.0512214	0.252528	0.829017	0.837098	3.07006e-08	0.269539	0.944465	CLV	0	32.1992
SL11C_041578	GSHVEYIYQAQLVPR	24	98929.6	364.5	94314.5	0.410335	Yes	8	pass	55613.9	77214.7	3	0.27975	1093.5	pass	3658.36	0.0512156	0.153177	0.539656	1.04532	2.32471e-20	0.163592	0.615536	NOC	0	15.65
SL11C_018074	GSTDMAYQFHRLVPR	24	155538	1.5	144650	0.348748	Yes	8	pass	107260	122180	3	0.122114	1093.5	pass	3739.99	0.0512113	0.150443	0.520561	0.906524	8.35964e-21	0.13557	0.422725	NOC	0	14.955
SL11C_000362	GSKPVLFRDVPLVPR	24	150587	121.5	149231	0.207184	Yes	8	pass	126558	135503	3	0.0660135	1093.5	pass	9058.94	0.0512022	0.0691956	0.110125	0.992061	1.65863e-27	0.0752731	0.130319	HQ_NOC	1	7.58755
SL11B_022752	GIIAPLWAYSGIEGR	24	97580.7	0.5	88847.6	0.375896	Yes	8	pass	69055.1	80086.8	3	0.137747	1093.5	pass	3260.41	0.0511909	0.16799	0.649071	0.881224	3.28364e-20	0.140046	0.451095	NOC	0	15.8922
SL11C_039832	GSDLMNQGFGNLVPR	24	177875	0.5	163134	0.496617	Yes	8	pass	97688.5	130765	3	0.252948	1093.5	pass	2809.69	0.0511887	0.188534	0.817534	0.938096	2.15286e-17	0.19941	0.914578	NOC	0	21.2569
SL11B_002382	GTTAHKWSDVGIEGR	20	96632	40.5	90268	0.606927	Yes	7	pass	NA	61726.1	0	NA	364.5	pass	511.68	0.0511749	0.239844	1.09298	1.01189	1.70343e-12	0.282316	1.51434	CLV	0	27.9
SL11B_050528	GHYPVDHQLYGIEGR	24	95020.3	121.5	91697.5	0.34934	Yes	8	pass	71031.1	75313.7	3	0.0568635	1093.5	pass	4270.66	0.0511568	0.134744	0.417589	0.913597	4.0015e-22	0.119431	0.328065	NOC	0	13.0726
SL11C_011691	GSLHYTHANMTLVPR	24	61545	121.5	60842.1	0.253023	Yes	8	pass	52520.5	56024.2	3	0.0625385	1093.5	pass	6149.32	0.0511445	0.0982927	0.222214	0.941075	2.8057e-25	0.0893831	0.183755	HQ_NOC	1	9.49798
SL11B_056914	GVSIDDVNLKGIEGR	23	96675.6	1.5	92937.9	0.468945	Yes	8	pass	47203.8	72826.4	2	0.351831	1093.5	pass	2329.64	0.0511403	0.183308	0.739242	1.07539	2.41151e-18	0.191344	0.805473	NOC	1	17.7929
SL11C_040677	GSKDSPEDGRPLVPR	24	84980.6	121.5	80633.1	0.380723	Yes	8	pass	51594.9	65632.2	3	0.213879	1093.5	pass	4063.52	0.0511398	0.140449	0.453693	1.0092	1.54497e-20	0.155097	0.553268	NOC	0	15.3684
SL11B_004424	GQWLRHNPSMGIEGR	23	64924.5	121.5	62291	0.604364	Yes	8	pass	32520.7	46958.7	3	0.307463	1093.5	pass	1655.92	0.051132	0.262801	1.51942	0.832222	8.93875e-14	0.244616	1.31641	NOC	0	29.3931
SL11B_056589	GHDMTGTRAQGIEGR	24	50600.5	121.5	49257.6	0.202413	Yes	8	pass	43958.4	45967.7	3	0.0437118	1093.5	pass	6650.96	0.0511082	0.0916364	0.193136	0.930345	1.84151e-27	0.0709138	0.115662	HQ_NOC	1	7.62231
SL11C_036980	GSMDMGEAHKHLVPR	19	40751	0	38066.6	0.672614	Yes	8	pass	13307.8	28077.2	3	0.52603	1093.5	pass	890.007	0.0511029	0.342007	2.10544	0.733615	9.78289e-09	0.321676	1.86256	NOC	0	43.848
SL11B_007119	GYDRFQAFNRGIEGR	24	53645.9	40.5	52757	0.381118	Yes	8	pass	41117.4	47471.2	3	0.133844	1093.5	pass	4097.87	0.0510736	0.139425	0.447105	0.918186	2.00815e-21	0.128904	0.382174	NOC	0	14.039
SL11B_042710	GYWIVAPWTDGIEGR	23	77943.5	121.5	76995.9	0.546367	Yes	8	pass	31699.4	56386.5	2	0.43782	1093.5	pass	1910.42	0.051071	0.210522	0.975032	0.997178	1.39934e-15	0.239676	1.26378	CLV	0	24.0354
SL11B_028361	GIFNWYRPNEGIEGR	24	53279.2	0.5	51340.1	0.279569	Yes	8	pass	41053.4	45986.2	3	0.107268	1093.5	pass	6654.72	0.0510559	0.0915677	0.192847	0.982319	1.03732e-24	0.0988077	0.224548	HQ_NOC	1	10.0586
SL11B_019888	GYSSNYLYMVGIEGR	24	59739.7	1.5	55370.2	0.465885	Yes	8	pass	35837.3	46127.3	3	0.223078	1093.5	pass	3183.31	0.0510377	0.171068	0.673081	0.924706	1.33854e-18	0.17343	0.691797	NOC	0	18.7552
SL11C_041628	GSAKLWTYHSDLVPR	24	79245.5	1.5	78876	0.338626	Yes	8	pass	62838.4	74944.3	3	0.161532	1093.5	pass	3627.32	0.0510293	0.154107	0.546229	0.880587	7.80599e-22	0.118565	0.323325	NOC	0	13.4643
SL11B_026508	GNVFMQEYKDGIEGR	24	91229.3	0.5	86370.6	0.491208	Yes	8	pass	58242.1	70456.9	3	0.173365	1093.5	pass	1928.52	0.0509924	0.246069	1.39264	0.825792	1.04353e-15	0.209555	1.01001	NOC	0	25.3763
SL11C_034391	GSYRWSASPDDLVPR	16	98667.8	40.5	92496	0.451481	Yes	7	pass	NA	78001.8	0	NA	364.5	pass	763.972	0.050977	0.173435	0.451194	0.98143	6.12238e-12	0.20549	0.633391	CLV	0	20.9378
SL11C_055026	GSRTLRVDQIALVPR	23	30053.4	0	29808.7	0.477665	Yes	8	pass	22457	24514	3	0.0839113	1093.5	pass	2520.17	0.050973	0.203744	0.913252	0.83989	7.62063e-18	0.157717	0.547243	NOC	0	18.7783
SL11C_046132	GSYEEQLLDSDLVPR	22	36510.3	0	36070.2	0.474939	Yes	8	pass	NA	30465.6	1	NA	1093.5	pass	861.612	0.0509553	0.26617	1.48778	0.749632	9.03227e-16	0.163761	0.563168	NOC	0	21.8455
SL11C_027994	GSYQRYFMTNILVPR	24	45742.5	13.5	41061	0.480793	Yes	8	pass	25223.8	34236	3	0.263236	1093.5	pass	2800.75	0.0509502	0.188779	0.819664	0.907636	1.12444e-17	0.187349	0.807294	NOC	0	20.6415
SL11C_015771	GSHVGTMWQVRLVPR	22	37543.1	13.5	36980.9	0.637657	Yes	8	pass	NA	23208.7	1	NA	1093.5	pass	946.764	0.0509003	0.254248	1.35749	1.00803	3.74263e-13	0.298478	1.87088	CLV	0	29.6102
SL11C_021455	GSWQQMVLPQGLVPR	24	151959	0	138793	0.36498	Yes	8	pass	94773.4	124498	3	0.238755	1093.5	pass	4516.47	0.0508688	0.128356	0.378931	0.973976	2.98925e-21	0.139166	0.445446	NOC	0	14.2885
SL11C_041877	GSMPEHVFQILLVPR	17	33270.8	1.5	32257.6	0.464221	Yes	6	pass	NA	24539.8	0	NA	121.5	pass	254.444	0.0508604	0.181086	0.524676	1.03212	8.44223e-13	0.211055	0.712708	CLV	0	20.4487
SL11C_028212	GSTSPEIFSWHLVPR	18	76105	0.5	74070.6	0.316764	Yes	6	pass	NA	64716.7	0	NA	121.5	pass	566.028	0.050851	0.113435	0.218749	0.960584	6.49008e-17	0.122517	0.255177	CLV	1	12.7544
SL11C_034927	GSQELIRYEVNLVPR	24	83381.9	0	80964.7	0.312672	Yes	8	pass	59477	70636	3	0.157979	1093.5	pass	5338.23	0.0508433	0.111158	0.284192	1.00266	8.31981e-23	0.122299	0.344012	HQ_NOC	1	12.1975
SL11B_012120	GEHMHYMEDGGIEGR	24	21170.2	13.5	19717.3	0.513049	Yes	8	pass	12953.4	14389	3	0.0997713	1093.5	pass	1819.68	0.050832	0.255287	1.49894	0.813803	1.98202e-15	0.212715	1.0407	NOC	0	26.1384
SL11B_033039	GDLMVLNTINGIEGR	24	90122.8	0	86272	0.487754	Yes	8	pass	66467.8	78069.4	3	0.148606	1093.5	pass	2060.54	0.0508292	0.235272	1.27312	0.804919	1.59213e-17	0.16878	0.655194	NOC	0	20.9686
SL11C_042665	GSQVTYVGHGVLVPR	24	64275.7	40.5	62596.3	0.346142	Yes	8	pass	49694.2	52973.6	3	0.0619063	1093.5	pass	4841.41	0.0508249	0.120945	0.336435	0.964889	5.44614e-22	0.127865	0.376038	HQ_NOC	1	13.2518
SL11B_016953	GNMGHPHLKFGIEGR	24	61684.3	0	58451	0.410243	Yes	8	pass	40149.4	49913.7	3	0.195624	1093.5	pass	3627.7	0.0508237	0.153946	0.545083	0.954906	1.7229e-19	0.163391	0.614021	NOC	0	17.1107
SL11C_048713	GSVSMWSHQPDLVPR	23	38621.9	121.5	37234.1	0.426674	Yes	8	pass	26628.8	33521	2	0.205607	1093.5	pass	2509.86	0.0508175	0.173269	0.660489	0.882753	1.15029e-18	0.151728	0.506467	NOC	0	17.188
SL11C_024720	GSHSEHNDPRPLVPR	24	69121.5	0.5	65088.4	0.493923	Yes	8	pass	32939.8	51196.6	3	0.356602	1093.5	pass	2598.17	0.0508035	0.199569	0.916035	1.05397	9.93681e-18	0.216344	1.0765	NOC	0	20.5265
SL11B_021926	GTGIDYFNDLGIEGR	14	49720.1	0	46102.5	0.304899	Yes	5	pass	NA	40952.5	0	NA	40.5	pass	135.858	0.0507623	0.122127	0.193896	1.00274	1.53322e-12	0.145696	0.275954	CLV	1	14.5297
SL11B_038877	GFNFTTKPWVGIEGR	24	82591	121.5	75591.5	0.355332	Yes	8	pass	57833.2	64529.3	3	0.103768	1093.5	pass	4769.9	0.0507479	0.122453	0.344876	0.936103	1.80581e-22	0.11815	0.321066	NOC	0	12.6215
SL11B_071676	GMAHPPGDVIGIEGR	22	63061.6	13.5	58528.9	0.489218	Yes	8	pass	42330	47724.2	3	0.11303	1093.5	pass	1983.36	0.0507346	0.239999	1.20959	0.792485	4.57746e-16	0.167381	0.588342	NOC	0	21.121
SL11C_082861	GSGPQMIMNDNLVPR	8	87714.1	0	66057.2	0.528869	Yes	3	pass	NA	60853.9	0	NA	1.5	pass	1.8229	0.0507153	0.255249	0.456066	0.789753	0.000221323	0.321434	0.723241	CLV	0	40.7006
SL11C_073005	GSQLPTWGEYLLVPR	21	57058	13.5	55766	0.551531	Yes	8	pass	NA	39397.9	1	NA	1093.5	pass	1391.84	0.0507076	0.203847	0.83107	1.01113	1.44424e-14	0.235236	1.10672	CLV	0	23.2646
SL11C_049483	GSPEETGFIRELVPR	23	103598	364.5	95972.9	0.352534	Yes	8	pass	69706.3	85789	3	0.187468	1093.5	pass	4745.58	0.0507051	0.122624	0.330806	0.951386	4.50693e-21	0.126434	0.351681	NOC	0	13.2894
SL11C_036984	GSNFGTNDNRFLVPR	24	145690	40.5	145126	0.335064	Yes	8	pass	101161	118448	3	0.145942	1093.5	pass	4952.97	0.0506873	0.118522	0.323094	0.983547	4.88625e-22	0.129714	0.386994	HQ_NOC	1	13.1884
SL11C_036345	GSSDPRQIHSGLVPR	24	57611.6	0	56202	0.267919	Yes	8	pass	48951.7	55300.1	3	0.114799	1093.5	pass	5417.23	0.0506415	0.109639	0.276478	0.917733	2.21895e-25	0.0862742	0.171194	HQ_NOC	1	9.4008
SL11B_053847	GGSNSMYNYWGIEGR	15	44738.3	1.5	41237.7	0.34024	Yes	5	pass	NA	37113.2	0	NA	40.5	pass	140.474	0.0506333	0.141997	0.282283	0.923742	7.65244e-13	0.147353	0.303981	CLV	0	15.9517
SL11C_039015	GSMSADGKLTRLVPR	24	78414.2	364.5	73750.7	0.313869	Yes	8	pass	56458.4	62927.7	3	0.102806	1093.5	pass	4446.99	0.0506288	0.129906	0.388137	0.907956	4.74301e-23	0.108039	0.268467	HQ_NOC	1	11.8992
SL11C_076008	GSMQSEKVNWTLVPR	24	50628.7	40.5	47863.4	0.408845	Yes	8	pass	30705.6	38187	3	0.195914	1093.5	pass	3770.08	0.0506117	0.14904	0.510897	0.993452	8.76381e-20	0.164936	0.625693	NOC	0	16.6024
SL11C_074730	GSIIGSQGAQHLVPR	24	21960.8	40.5	20088.1	0.569697	Yes	8	pass	13113.2	17577.9	3	0.253996	1093.5	pass	1633	0.0506024	0.27264	1.70966	0.757455	2.94835e-16	0.181379	0.756661	NOC	0	23.9458
SL11C_072349	GSFEAEMVSQTLVPR	24	27392	364.5	27124	0.430461	Yes	8	pass	20987.4	24778.8	3	0.153011	1093.5	pass	2288.88	0.0505968	0.218533	1.09841	0.799301	6.1343e-20	0.13061	0.392356	NOC	0	16.3405
SL11C_079252	GSFHNIWMGEHLVPR	17	28000.7	0.5	26758.9	0.538027	Yes	6	pass	NA	20049.6	0	NA	121.5	pass	206.607	0.0505837	0.208886	0.698133	0.981971	2.21079e-11	0.248595	0.988792	CLV	0	25.3159
SL11C_068875	GSIGHYDQFFMLVPR	13	328029	0	308686	0.519631	Yes	5	pass	NA	244517	0	NA	40.5	pass	52.3884	0.0505675	0.226695	0.616685	0.819731	1.32781e-08	0.219516	0.578246	NOC	0	26.779
SL11B_069489	GARNPDIRIYGIEGR	12	69553.6	0	68976.4	0.389541	Yes	4	pass	NA	58354.6	0	NA	13.5	pass	38.2985	0.0505594	0.152629	0.256251	0.991055	1.66703e-09	0.190915	0.400934	CLV	0	19.2638
SL11C_034525	GSWYVPWHLEHLVPR	22	29622.3	40.5	26440	0.682155	Yes	8	pass	NA	17159.2	1	NA	1093.5	pass	765.629	0.0505546	0.28009	1.64746	0.90234	1.02722e-11	0.317562	2.11776	CLV	0	35.1932
SL11C_007335	GSQASLYPSVFLVPR	19	84052.3	0	74554	0.748667	Yes	7	pass	NA	68735.8	0	NA	364.5	pass	90.1038	0.0505519	0.374554	2.52523	0.58474	1.95709e-09	0.231241	0.962506	NOC	0	39.546
SL11B_061433	GQARDFEHEQGIEGR	24	32544.6	40.5	29632.5	0.439171	Yes	8	pass	19257.3	23347.5	3	0.175188	1093.5	pass	2202.47	0.0505366	0.22445	1.15869	0.820517	1.51161e-17	0.171647	0.677644	NOC	0	20.9194
SL11B_037668	GHWYLHKIQSGIEGR	24	22826.4	13.5	21634.8	0.56551	Yes	8	pass	12274.2	14520.7	3	0.154708	1093.5	pass	2569.26	0.0505228	0.20096	0.928852	0.961038	1.23664e-16	0.221174	1.12511	NOC	0	23.0141
SL11C_036016	GSGPTDTIYMQLVPR	9	78243.9	0	77118.5	0.234038	Yes	3	pass	NA	72150.3	0	NA	1.5	pass	5.13116	0.0504986	0.133387	0.142336	0.864356	7.17422e-09	0.104024	0.086568	NOC	1	12.0349
SL11C_004716	GSLFPTDAGSDLVPR	24	124800	0.5	122721	0.38727	Yes	8	pass	99092.8	115789	3	0.144195	1093.5	pass	3245.06	0.0504639	0.168043	0.649484	0.877474	2.30491e-20	0.137272	0.433404	NOC	0	15.644
SL11C_042794	GSHHYDKFYPFLVPR	15	19878	1.5	18091.1	0.434493	Yes	6	pass	NA	14575.1	0	NA	121.5	pass	192.571	0.0504608	0.214927	0.646709	0.82612	8.2045e-11	0.185996	0.484321	NOC	0	22.5144
SL11C_029539	GSLHLDAMNGALVPR	21	46545.4	1.5	44811.2	0.327875	Yes	7	pass	NA	36443.6	0	NA	364.5	pass	1791.59	0.0504571	0.109378	0.239272	0.979319	5.85691e-20	0.120383	0.28984	CLV	1	12.2925
SL11B_019583	GVTQRLVWTNGIEGR	24	69748.6	0	67821.5	0.410188	Yes	8	pass	57004	62279.2	3	0.0847019	1093.5	pass	2215.88	0.0504317	0.223391	1.14779	0.795585	1.08466e-19	0.133348	0.408977	NOC	0	16.761
SL11B_037724	GLGPDLSQSEGIEGR	9	113794	0	106336	0.351497	Yes	3	pass	NA	92301.7	0	NA	1.5	pass	4.2374	0.0504304	0.15528	0.192895	0.920076	5.75704e-07	0.193812	0.300504	CLV	0	21.0648
SL11C_047105	GSFYPWMETTQLVPR	24	48801.6	0	44719.4	0.582829	Yes	8	pass	22935.3	35551.6	3	0.354873	1093.5	pass	1881.81	0.0504289	0.24937	1.43026	0.928235	1.93105e-14	0.269727	1.67331	NOC	0	29.058
SL11B_024017	GLQRWLAGSIGIEGR	22	93665.4	1.5	88839.7	0.460087	Yes	8	pass	58579.6	75755.3	2	0.226726	1093.5	pass	2458.1	0.0504023	0.175141	0.644163	0.89383	2.6239e-17	0.163963	0.564564	NOC	0	18.3439
SL11B_060643	GSVKQQDFHDGIEGR	15	191430	0.5	184214	0.373269	Yes	7	pass	NA	154651	0	NA	364.5	pass	1168.8	0.0503932	0.145224	0.295259	0.933643	1.70687e-12	0.157929	0.349182	CLV	0	16.9154
SL11C_062883	GSYVENQNASLLVPR	23	52259.6	1.5	50799.4	0.616614	Yes	8	pass	23497.3	34752.9	2	0.323874	1093.5	pass	1092.65	0.050393	0.289341	1.84181	0.844734	2.39284e-12	0.292354	1.88036	NOC	0	34.609
SL11B_005429	GTIHVEQIYAGIEGR	22	241225	13.5	222603	0.668964	Yes	8	pass	NA	143760	1	NA	1093.5	pass	746.748	0.0503705	0.282823	1.67977	1.04711	1.65979e-12	0.334884	2.3551	CLV	0	31.9817
SL11B_047148	GMINYHHNKWGIEGR	24	29278.5	364.5	28155.8	0.378499	Yes	8	pass	18748.8	23132.3	3	0.189498	1093.5	pass	4596.99	0.0503671	0.126146	0.365992	0.990581	2.09061e-21	0.139315	0.446402	NOC	0	14.064
SL11B_014440	GTFTGLSTMRGIEGR	24	173579	0	172599	0.550439	Yes	8	pass	110988	141348	3	0.214787	1093.5	pass	1189.56	0.0503597	0.322616	2.39387	0.707616	4.18002e-14	0.213214	1.04559	NOC	0	30.1314
SL11B_028732	GHPINNLNPAGIEGR	24	136769	1093.5	130922	0.504427	Yes	8	pass	91745.2	107361	3	0.145451	1093.5	pass	1477.27	0.0503302	0.288564	1.91519	0.753854	5.00529e-15	0.205685	0.973049	NOC	0	27.2845
SL11C_016135	GSKSGFVHFADLVPR	24	43441.6	13.5	42741.8	0.352019	Yes	8	pass	27811.1	33462	3	0.168876	1093.5	pass	4556.54	0.0503233	0.127071	0.37138	1.02368	8.30495e-22	0.138209	0.439337	HQ_NOC	1	13.5012
SL11B_074382	GQLASAIYYDGIEGR	20	59833.8	13.5	59559	0.677984	Yes	8	pass	28080.5	44845.9	3	0.373844	1093.5	pass	1498.26	0.0503152	0.274446	1.43109	0.964307	3.00939e-11	0.316886	1.90792	NOC	0	32.8616
SL11B_002561	GLTRYLPTWMGIEGR	24	111936	0	102830	0.422869	Yes	8	pass	81081.4	101664	3	0.202459	1093.5	pass	1739.86	0.0502523	0.261872	1.57727	0.741954	1.86629e-19	0.127407	0.37335	NOC	0	17.1719
SL11C_019708	GSLPVEFNWKALVPR	24	174195	40.5	165576	0.550728	Yes	8	pass	99641.4	119783	3	0.168149	1093.5	pass	2000.6	0.0502393	0.239318	1.31728	0.847396	1.31407e-15	0.217334	1.08638	NOC	0	25.6473
SL11B_016316	GANLWDGHMRGIEGR	12	133556	1.5	117079	0.661199	Yes	4	pass	NA	90383.6	0	NA	13.5	pass	13.9939	0.0502343	0.276026	0.838094	0.910868	3.47192e-06	0.36926	1.49988	CLV	0	40.5394
SL11B_017335	GTIVVQHEPEGIEGR	22	30462.3	0.5	29008.6	0.595303	Yes	8	pass	14597.5	23607.5	2	0.381657	1093.5	pass	1383.04	0.0502229	0.244614	1.25656	0.90097	2.63034e-13	0.261991	1.44143	NOC	0	29.0788
SL11B_046415	GNTQWPALNWGIEGR	20	75991.7	0.5	59663.9	0.461866	Yes	7	pass	NA	47191.3	0	NA	364.5	pass	879.294	0.0501924	0.189953	0.685561	0.945931	2.54925e-14	0.208944	0.829495	CLV	0	22.0887
SL11B_018854	GVQRNNMFDLGIEGR	16	109859	13.5	108375	0.461321	Yes	6	pass	NA	85543	0	NA	121.5	pass	178.901	0.0501889	0.180605	0.489273	0.954185	1.54592e-11	0.213052	0.680868	CLV	0	22.3282
SL11C_025015	GSGNDIVEYRMLVPR	20	132989	13.5	125987	0.562895	Yes	7	pass	NA	85921.6	0	NA	364.5	pass	590.296	0.0501863	0.218344	0.905809	0.992633	3.66938e-13	0.254119	1.22696	CLV	0	25.6005
SL11B_012677	GYYKHFEQHDGIEGR	24	39505.8	40.5	36085.5	0.42328	Yes	8	pass	27195.8	29751.2	3	0.0858902	1093.5	pass	3462.37	0.0501637	0.159358	0.584084	0.916347	1.16744e-19	0.154093	0.546129	NOC	0	16.816
SL11B_069194	GIFGPAKAADGIEGR	9	42648.7	0	39148.6	0.461032	Yes	3	pass	NA	34764.3	0	NA	1.5	pass	3.04344	0.0501526	0.19784	0.313124	0.896455	5.2485e-06	0.252232	0.508967	CLV	0	28.1366
SL11C_064801	GSFNLTGDNVFLVPR	12	105021	13.5	94433.4	0.311283	Yes	6	pass	NA	80175.5	0	NA	121.5	pass	332.604	0.0501488	0.132418	0.192879	0.937294	2.61683e-10	0.151906	0.25383	CLV	1	16.2069
SL11C_015425	GSMNVYEHDITLVPR	18	75682.8	0	72128.7	0.376973	Yes	6	pass	NA	63018.5	0	NA	121.5	pass	477.829	0.0501445	0.130617	0.290035	0.996758	1.02394e-15	0.149947	0.382228	CLV	1	15.0434
SL11C_008883	GSLHMVHRVDLLVPR	18	42940.9	40.5	42144.9	0.304395	Yes	6	pass	NA	36518.3	0	NA	121.5	pass	632.216	0.050136	0.102652	0.179137	0.982506	1.62798e-17	0.115397	0.226379	CLV	0	11.7451
SL11C_001872	GSAQITIYSTELVPR	24	55056.5	0	52096.7	0.483894	Yes	8	pass	38105.6	45318.5	3	0.159162	1093.5	pass	1983.16	0.050114	0.240574	1.33115	0.796321	2.21349e-17	0.169486	0.660686	NOC	0	21.2836
SL11B_053837	GRPVQMEVRPGIEGR	24	90484.6	0.5	87711.2	0.290638	Yes	8	pass	74539	80820.4	3	0.0777209	1093.5	pass	4350.12	0.050101	0.132014	0.400836	0.891117	2.67273e-24	0.0934367	0.2008	NOC	0	10.4854
SL11C_048733	GSSVGMWTEYALVPR	15	39303.5	0	38261.4	0.587914	Yes	6	pass	NA	30222.5	0	NA	121.5	pass	48.8957	0.0500943	0.287609	1.15807	0.722459	2.61283e-08	0.252742	0.894303	NOC	0	34.9836
SL11C_024117	GSVNVVEPKRDLVPR	24	83741.6	0.5	82588.2	0.312863	Yes	8	pass	62297.4	69977	3	0.109745	1093.5	pass	5085.27	0.050081	0.115526	0.306961	0.956146	1.31224e-22	0.118992	0.325659	NOC	0	12.445
SL11B_022309	GWFYYSSGAPGIEGR	23	61850.9	0.5	55411.9	0.358694	Yes	8	pass	40698.6	46293.9	3	0.120865	1093.5	pass	3771.75	0.0500682	0.145118	0.463302	0.914195	4.15462e-20	0.134642	0.398826	NOC	1	14.7279
SL11C_056299	GSQSHHGSVPSLVPR	24	46470.1	13.5	43813.3	0.606229	Yes	8	pass	23763.7	31416.9	3	0.243601	1093.5	pass	2090.26	0.0500462	0.232138	1.23942	0.931153	3.79713e-15	0.250824	1.44699	NOC	0	26.9369
SL11B_034727	GAVNEQWYKSGIEGR	12	56787.6	1.5	53500.2	0.505894	Yes	5	pass	NA	40585.2	0	NA	40.5	pass	44.2165	0.0500375	0.189367	0.39446	0.92993	4.08144e-08	0.242594	0.647372	CLV	0	26.0874
SL11B_006561	GGGKRHPWFDGIEGR	24	96278.6	121.5	89234.9	0.405811	Yes	8	pass	53022.3	73977	3	0.28326	1093.5	pass	3772.77	0.0499849	0.148512	0.507285	1.04577	1.07867e-20	0.158174	0.575437	HQ_NOC	1	15.1251
SL11B_005475	GGVPTGKPNGGIEGR	24	76143.1	364.5	74494.5	0.32879	Yes	8	pass	59899.6	65609.7	3	0.0870318	1093.5	pass	4655.21	0.0499723	0.124568	0.356894	0.930033	1.73271e-22	0.11717	0.315763	HQ_NOC	1	12.5985
SL11C_029022	GSNMTTWGAVMLVPR	18	71153.6	0	63003.6	0.463374	Yes	7	pass	43633.2	61087.2	3	0.285723	1093.5	pass	2371.04	0.0499663	0.207676	0.733198	0.842036	2.82788e-13	0.178005	0.538657	NOC	1	21.1398
SL11C_043117	GSEHGFAYEFVLVPR	17	455071	0.5	449243	0.654889	Yes	7	pass	NA	349901	0	NA	364.5	pass	198.886	0.0499587	0.265587	1.12858	0.936879	4.82841e-09	0.341543	1.86642	CLV	0	36.4554
SL11C_009902	GSDHRNTTMALLVPR	24	103625	13.5	102511	0.358352	Yes	8	pass	75149.6	83934.9	3	0.104668	1093.5	pass	4402.79	0.0499568	0.130591	0.392245	0.953649	2.80133e-21	0.135871	0.424598	HQ_NOC	1	14.2474
SL11C_004689	GSTEQWHQAPKLVPR	24	72226.6	40.5	71698.6	0.175119	Yes	8	pass	63426.7	66541.4	3	0.0468089	1093.5	pass	10811.8	0.0499418	0.0583543	0.0783202	0.982488	1.86698e-29	0.0612823	0.086377	HQ_NOC	1	6.23746
SL11B_040712	GTEIFYPMGYGIEGR	24	148304	0.5	131324	0.860311	Yes	8	pass	18344.5	69661.6	3	0.736662	1093.5	pass	574.93	0.0499412	0.395331	3.59459	0.986258	1.19713e-09	0.494839	5.6319	CLV	0	50.1734
SL11C_027857	GSTKVMQITSELVPR	24	81803.7	121.5	77377.2	0.381358	Yes	8	pass	56714.7	64440.1	3	0.119885	1093.5	pass	3867.06	0.0499402	0.145502	0.486929	0.920527	9.78139e-21	0.138628	0.442005	NOC	0	15.0596
SL11B_052506	GNFPYQQMDKGIEGR	24	95348.9	0.5	93771.3	0.467714	Yes	8	pass	65822.8	73835.2	3	0.108518	1093.5	pass	2674.97	0.0499368	0.194492	0.870025	0.872427	3.89911e-18	0.171682	0.677917	NOC	0	19.6786
SL11B_048943	GVWNMAMRTEGIEGR	24	63609.3	0	62298.9	0.440397	Yes	8	pass	46020.8	54651.3	3	0.157919	1093.5	pass	2679.41	0.0499298	0.194245	0.867816	0.852723	6.29762e-19	0.154614	0.549824	NOC	0	18.1318
SL11B_013106	GMAKMAEHRWGIEGR	24	81852.2	121.5	80350.6	0.27152	Yes	8	pass	67709.6	76321.9	3	0.112843	1093.5	pass	5905.68	0.0499247	0.101291	0.235978	0.942905	1.03431e-24	0.0948311	0.206838	HQ_NOC	1	10.0573
SL11C_073282	GSDLTLDGQNSLVPR	24	75282.7	0.5	74403.2	0.457467	Yes	8	pass	53087.9	62575.4	3	0.151617	1093.5	pass	3028.01	0.0499243	0.176953	0.720181	0.910257	1.83103e-18	0.173139	0.689476	NOC	0	19.0209
SL11B_029161	GNYYESFAVYGIEGR	21	55040.8	0	45792.2	0.681468	Yes	7	pass	NA	33145.3	0	NA	364.5	pass	360.67	0.0499237	0.332942	2.21701	0.786364	4.56411e-10	0.321785	2.07091	NOC	0	40.9206
SL11C_024957	GSHMVVTPAYMLVPR	23	124759	40.5	119719	0.352461	Yes	8	pass	78484.9	103177	2	0.239317	1093.5	pass	3926.74	0.0498814	0.12102	0.322207	0.975251	6.8818e-21	0.132165	0.384286	NOC	1	13.5519
SL11C_022768	GSQPWHQPNAKLVPR	24	38781.7	1093.5	37685.5	0.351538	Yes	8	pass	31696.9	35253.1	3	0.100878	1093.5	pass	3247.68	0.049877	0.16747	0.645061	0.866357	3.41023e-21	0.124514	0.356584	NOC	0	14.3721
SL11B_008682	GFMLGYPQVIGIEGR	24	158623	0	153567	0.508566	Yes	8	pass	97229	139323	3	0.302134	1093.5	pass	2582.94	0.0498721	0.199558	0.915934	0.876407	1.5034e-17	0.183294	0.772723	NOC	0	20.9142
SL11B_054902	GAILQNHAQKGIEGR	18	50125.6	0	47480.7	0.515623	Yes	8	pass	NA	43274.3	1	NA	1093.5	pass	756.286	0.049869	0.243367	1.00687	0.775332	3.4e-12	0.191022	0.62032	NOC	0	24.6374
SL11C_029194	GSSGWHTGSGTLVPR	24	108505	1.5	101622	0.385896	Yes	8	pass	77149.8	87458	3	0.117865	1093.5	pass	3600.6	0.0498666	0.154186	0.546786	0.905486	1.77704e-20	0.140026	0.450969	NOC	0	15.4642
SL11C_007473	GSDRIQQAMRDLVPR	24	218029	0	216558	0.480566	Yes	8	pass	129160	171074	3	0.245007	1093.5	pass	2803.72	0.0498268	0.187629	0.80971	0.960583	2.25039e-17	0.2046	0.962805	NOC	0	21.2996
SL11C_075606	GSFQFFQQSMPLVPR	24	97558.2	1.5	95271.2	0.542067	Yes	8	pass	56337.2	70945.9	3	0.205913	1093.5	pass	1829.68	0.0498247	0.253189	1.47441	0.847299	8.35703e-15	0.236761	1.28928	NOC	0	27.943
SL11C_003104	GSAAVASLTLALVPR	20	21078.2	0.5	18671.4	0.567562	Yes	7	pass	NA	12971.1	0	NA	364.5	pass	636.369	0.0498173	0.242595	1.11819	0.882832	2.35387e-12	0.250843	1.19553	CLV	0	28.4135
SL11C_063081	GSSYYTTMPSYLVPR	24	96571.3	0	89593.4	0.638293	Yes	8	pass	35510.5	63484.4	3	0.440641	1093.5	pass	1563.15	0.0497896	0.278689	1.78635	0.943207	2.92656e-13	0.311696	2.23455	CLV	0	33.0464
SL11B_063437	GTYVLNYSHIGIEGR	20	45091	0.5	37044.2	0.724208	Yes	7	pass	NA	22187.1	0	NA	364.5	pass	313.828	0.0497789	0.304856	1.76581	0.989808	2.49989e-10	0.3681	2.57445	CLV	0	37.189
SL11B_005679	GIPSPLQRFYGIEGR	24	114286	121.5	107899	0.358644	Yes	8	pass	85666.5	86466	3	0.00924564	1093.5	pass	3516.96	0.0497483	0.157055	0.567321	0.879416	1.60577e-21	0.122245	0.343709	NOC	0	13.9007
SL11B_040316	GEHFYQNDGKGIEGR	24	57423.5	121.5	55571	0.510518	Yes	8	pass	39779.4	46366.2	3	0.142061	1093.5	pass	2001.29	0.0497437	0.2387	1.31049	0.820599	1.94476e-16	0.192796	0.854917	NOC	0	23.4945
SL11B_082220	GYLHEFHETPGIEGR	20	52396.9	1.5	51362.2	0.467344	Yes	8	pass	29528.9	42650.4	2	0.307652	1093.5	pass	1506.07	0.0497422	0.229721	1.00266	0.814357	5.53425e-14	0.187723	0.66956	NOC	0	23.0517
SL11B_029457	GGERPGTMYYGIEGR	21	110094	1.5	105014	0.565442	Yes	7	pass	NA	79657.9	0	NA	364.5	pass	577.645	0.0497407	0.259674	1.34861	0.981284	2.23578e-12	0.298594	1.78316	CLV	0	30.4289
SL11B_000059	GHAMFMVAYRGIEGR	19	44527.7	0.5	41951.4	0.352468	Yes	8	pass	NA	37049.7	1	NA	1093.5	pass	2071.09	0.0497323	0.143701	0.371701	0.899319	6.82415e-17	0.129482	0.30178	NOC	0	14.3978
SL11B_051460	GHVPFAFLLGGIEGR	24	26048.2	13.5	25550.6	0.395187	Yes	8	pass	19015.3	19710.7	3	0.0352803	1093.5	pass	4334.73	0.0497091	0.132162	0.401736	0.962367	5.13492e-21	0.140844	0.456253	NOC	0	14.6352
SL11C_074496	GSIKHIEPVMVLVPR	24	99006.7	0.5	96560.9	0.255019	Yes	8	pass	83687.2	90895.2	3	0.0792998	1093.5	pass	6924.46	0.0496973	0.0877922	0.177272	0.961777	1.17139e-25	0.0879186	0.177783	HQ_NOC	1	9.14127
SL11C_070522	GSELITFGQPGLVPR	24	77528.6	0.5	70234.8	0.660731	Yes	8	pass	29801.5	53106.5	3	0.438835	1093.5	pass	1709.73	0.049682	0.263999	1.60299	0.945511	7.73343e-14	0.293291	1.97845	CLV	0	31.0193
SL11C_051943	GSVNLGAAEQQLVPR	24	82103.1	1.5	77651.7	0.292802	Yes	8	pass	58582	65717.7	3	0.108582	1093.5	pass	6034.86	0.0496573	0.0992447	0.226539	0.966737	4.51757e-24	0.10373	0.247479	HQ_NOC	1	10.7299
SL11B_046471	GRDEYMVRVYGIEGR	22	53959.2	0.5	50053.4	0.733387	Yes	8	pass	22019.3	33859.1	2	0.349678	1093.5	pass	1109.18	0.0496513	0.285256	1.70878	0.958075	5.48921e-12	0.326203	2.23457	NOC	0	34.0477
SL11C_024253	GSMPGYVYGYLLVPR	18	68118.7	13.5	65661.7	0.514745	Yes	6	pass	NA	44252.5	0	NA	121.5	pass	282.691	0.0496231	0.197409	0.662497	0.970088	1.60917e-12	0.228196	0.885246	CLV	0	23.5232
SL11C_017719	GSFWETATNAGLVPR	20	180854	0.5	167330	0.719261	Yes	7	pass	NA	116982	0	NA	364.5	pass	317.635	0.0496211	0.303144	1.74603	0.818667	3.14128e-10	0.308603	1.80948	CLV	0	37.6958
SL11C_055046	GSFDDFQYKFQLVPR	24	34946.1	13.5	31499.7	0.625053	Yes	8	pass	11810.7	21505.6	3	0.450807	1093.5	pass	1830.52	0.0496151	0.252862	1.4706	1.10099	4.40269e-16	0.26853	1.65849	CLV	1	24.3897
SL11B_032744	GMYSEHMYDAGIEGR	24	60504	1.5	57855.8	0.426271	Yes	8	pass	37598.2	43036.9	3	0.126374	1093.5	pass	2883.53	0.0495949	0.183457	0.774101	0.907178	4.57306e-18	0.179807	0.743602	NOC	0	19.8205
SL11C_053130	GSVQNSQLDATLVPR	24	75636	364.5	71409.8	0.370272	Yes	8	pass	47552.4	56956.8	3	0.165114	1093.5	pass	4777.77	0.0495799	0.121605	0.340121	0.987874	9.0197e-22	0.133863	0.412142	NOC	0	13.5506
SL11C_032875	GSYPEVPIYLQLVPR	18	112545	0.5	104832	0.727096	Yes	6	pass	NA	69754.3	0	NA	121.5	pass	131.753	0.049569	0.315023	1.68708	0.957376	6.60988e-09	0.383435	2.49938	CLV	0	40.0506
SL11C_047060	GSSGMGLADKILVPR	24	104888	1.5	93094.8	0.358483	Yes	8	pass	69245.7	78646.7	3	0.119534	1093.5	pass	4125.9	0.0495685	0.137652	0.435808	0.925343	2.59373e-21	0.131389	0.397049	NOC	0	14.1989
SL11B_018568	GYAKALADLQGIEGR	24	50019.3	121.5	47214	0.345153	Yes	8	pass	35428.9	40352.8	3	0.12202	1093.5	pass	4268.5	0.0495614	0.133789	0.411691	0.919697	6.33164e-22	0.12269	0.346217	NOC	0	13.3403
SL11C_007273	GSAQPIMMDSRLVPR	20	226884	0.5	219088	0.413667	Yes	8	pass	157810	181036	2	0.128297	1093.5	pass	2733.31	0.0495598	0.154884	0.455792	0.902803	7.70179e-17	0.145482	0.402137	NOC	0	16.1145
SL11C_016752	GSQRDFKQNFYLVPR	24	29988.4	1.5	29212.5	0.415775	Yes	8	pass	18393.6	22999.9	3	0.200275	1093.5	pass	3606.37	0.0495586	0.15376	0.543771	1.02012	8.78297e-20	0.169381	0.659864	NOC	0	16.604
SL11C_072096	GSENYVRHYDHLVPR	18	23985.3	0.5	22830.8	0.637171	Yes	7	pass	NA	19200.7	1	NA	1093.5	pass	442.728	0.0495466	0.187322	0.596525	0.942327	3.9353e-11	0.270593	1.24475	CLV	0	28.7154
SL11C_030280	GSPQISWGSGWLVPR	24	42329.6	0	40446.6	0.568281	Yes	8	pass	26986.7	32051.2	3	0.158013	1093.5	pass	1545.11	0.0495413	0.280238	1.80627	0.751546	8.87986e-16	0.189303	0.824218	NOC	0	25.1885
SL11C_054294	GSYETQPNSWHLVPR	22	68842	364.5	67142.1	0.374823	Yes	8	pass	48245.8	62119.4	3	0.223337	1093.5	pass	3512.95	0.0495389	0.156212	0.512446	0.910655	2.51591e-18	0.148946	0.465882	NOC	0	16.3559
SL11C_008742	GSAVHGNNMYWLVPR	24	119410	0.5	110359	0.584944	Yes	8	pass	48707.2	83357.3	3	0.415682	1093.5	pass	2131.35	0.049529	0.228506	1.20094	1.03636	5.61688e-16	0.255605	1.50268	CLV	0	24.6638
SL11B_008165	GAITEWNTRRGIEGR	11	134491	0.5	121590	0.374352	Yes	5	pass	NA	106731	0	NA	40.5	pass	83.7013	0.0495281	0.164704	0.271274	0.889265	1.38387e-08	0.178607	0.319004	CLV	1	20.0848
SL11C_036543	GSYDAIAGHLNLVPR	24	63020.4	0.5	62195.7	0.28338	Yes	8	pass	44570.7	52774.3	3	0.155448	1093.5	pass	6399.24	0.0495237	0.0941451	0.203856	1.03294	2.80583e-25	0.0981083	0.221381	HQ_NOC	1	9.498
SL11B_002021	GAHLIIHQWYGIEGR	12	45711.2	1.5	41966.8	0.456876	Yes	4	pass	NA	35292.4	0	NA	13.5	pass	29.5449	0.0494767	0.183264	0.369443	1.01941	1.03676e-08	0.233316	0.598801	CLV	1	22.8874
SL11C_028633	GSLTNWMMERELVPR	24	74977.7	1.5	62076.8	0.721305	Yes	8	pass	19348.9	37863.6	3	0.488985	1093.5	pass	1609.91	0.0494698	0.273488	1.72031	0.991893	1.2387e-13	0.314626	2.27676	CLV	0	31.7198
SL11B_004515	GGTHKAIYIRGIEGR	22	36544.5	13.5	35591.4	0.599163	Yes	8	pass	14926.5	27684.8	2	0.460842	1093.5	pass	1565.33	0.0494678	0.236646	1.17603	0.938485	1.43876e-13	0.264603	1.47031	CLV	0	28.1947
SL11C_012778	GSPHNLSKPDHLVPR	24	61125.3	1093.5	58595.8	0.360308	Yes	8	pass	47877.5	52242	3	0.0835451	1093.5	pass	3903.8	0.0494665	0.144047	0.47724	0.897697	5.72564e-22	0.119224	0.326932	NOC	0	13.2811
SL11B_057562	GADDPQTYLSGIEGR	8	131648	0	122406	0.269774	Yes	3	pass	NA	114413	0	NA	1.5	pass	4.8977	0.0494549	0.131378	0.120822	0.899686	6.38582e-07	0.15115	0.159925	CLV	0	16.8003
SL11C_061648	GSFFNMDNMNALVPR	23	55482.4	13.5	49300.9	0.773351	Yes	8	pass	8415.33	31829.1	2	0.735609	1093.5	pass	684.606	0.0494542	0.341359	2.56358	0.968755	1.5888e-10	0.416416	3.81486	CLV	0	42.9847
SL11C_055257	GSGQGVNGNGMLVPR	24	49356.6	0.5	46595.3	0.31748	Yes	8	pass	34961.6	38172.7	3	0.0841203	1093.5	pass	5818.31	0.0494509	0.102401	0.241175	1.00325	1.28666e-23	0.112716	0.292214	HQ_NOC	1	11.2352
SL11C_040804	GSILKRYDMFPLVPR	24	38471.5	1.5	33772.5	0.495408	Yes	8	pass	20784.3	27069.5	3	0.232188	1093.5	pass	2836.36	0.0494327	0.185637	0.792607	0.93964	1.62144e-17	0.197192	0.894344	NOC	0	20.9859
SL11C_002490	GSVHHFPPMYSLVPR	23	63949.8	0	60982.8	0.52302	Yes	8	pass	37039.9	52716.9	3	0.297381	1093.5	pass	2645.65	0.0494313	0.195125	0.837624	0.91427	1.89866e-16	0.199801	0.878252	NOC	0	21.8536
SL11C_032245	GSGHDPRLVPELVPR	24	53287.9	1.5	51044.5	0.470606	Yes	8	pass	30652.2	38975.3	3	0.213548	1093.5	pass	3124.53	0.0494124	0.172258	0.682475	1.04403	4.38035e-19	0.186249	0.797844	NOC	0	17.8394
SL11B_016963	GQTIKYLNPFGIEGR	24	34328.7	13.5	33094	0.458876	Yes	8	pass	19856.1	26587	3	0.253165	1093.5	pass	3277.92	0.0494108	0.165877	0.632846	0.976559	1.29357e-18	0.182875	0.769194	NOC	0	18.7265
SL11B_049034	GSGDHMYIIPGIEGR	17	312088	40.5	293696	0.510523	Yes	7	pass	NA	233898	0	NA	364.5	pass	516.472	0.0493772	0.22416	0.803965	0.881111	6.44439e-11	0.239462	0.91747	CLV	0	27.1772
SL11C_030090	GSNIGPTEIMYLVPR	18	160279	0.5	142616	0.604835	Yes	6	pass	NA	99201.3	0	NA	121.5	pass	193.723	0.0493689	0.255006	1.10547	1.02708	5.80114e-11	0.30226	1.55314	CLV	0	29.429
SL11B_031789	GGKEFSIDWMGIEGR	24	44684.1	0.5	42442.2	0.481585	Yes	8	pass	27549.5	32512.3	3	0.152646	1093.5	pass	3528.58	0.0493476	0.156338	0.562155	0.961859	3.03179e-19	0.168789	0.655264	NOC	0	17.5482
SL11B_064241	GNYYYWEPANGIEGR	24	24625.2	1.5	19516.9	0.527213	Yes	8	pass	10895.3	13805.6	3	0.210801	1093.5	pass	2451.83	0.0493253	0.206776	0.983398	0.958146	2.3174e-16	0.226923	1.18436	NOC	0	23.6835
SL11C_047257	GSLHIFATVERLVPR	23	48109.8	121.5	45477.8	0.521052	Yes	8	pass	27950.8	39029.6	3	0.283856	1093.5	pass	2840.6	0.0492944	0.184835	0.751609	0.965127	9.43099e-17	0.204038	0.915893	NOC	0	21.1411
SL11C_024316	GSPWNQYDVMVLVPR	17	40087.1	0.5	36535.7	0.500117	Yes	6	pass	NA	28381.2	0	NA	121.5	pass	206.411	0.0492943	0.207693	0.690182	0.905601	1.50408e-11	0.22351	0.799307	CLV	0	24.6808
SL11B_040039	GSQTGMFMKTGIEGR	24	75508.4	0.5	69168.9	0.440387	Yes	8	pass	45133.9	57013.9	3	0.20837	1093.5	pass	3231.8	0.0492874	0.167647	0.646429	1.00268	1.02905e-18	0.18585	0.794424	NOC	0	18.5352
SL11C_055985	GSEFWNITQANLVPR	24	108434	0	101452	0.548658	Yes	8	pass	53495.4	74576.2	3	0.282675	1093.5	pass	2025.35	0.0492803	0.236276	1.28401	0.928331	5.24949e-15	0.253852	1.48214	NOC	0	27.345
SL11B_052142	GPRPLFLQKIGIEGR	6	51636.8	0	47767.8	0.396258	Yes	2	pass	NA	44637.9	0	NA	0.5	pass	0.779064	0.0492759	0.191216	0.182818	0.767902	0.00037624	0.222003	0.246427	CLV	0	28.9104
SL11B_060712	GAMYTYPQSVGIEGR	11	65791.8	0.5	61391.5	0.643366	Yes	4	pass	NA	49830	0	NA	13.5	pass	10.0446	0.0492723	0.244385	0.597241	0.973552	6.85386e-06	0.379602	1.44097	CLV	0	38.9914
SL11B_030997	GVMEFKKRLFGIEGR	24	54318.2	0	52215.7	0.655979	Yes	8	pass	24320.8	39525.9	3	0.384688	1093.5	pass	1306.41	0.0492649	0.306601	2.16209	0.871158	3.20238e-12	0.323209	2.40267	NOC	0	37.1011
SL11B_068646	GGYAMVDTLMGIEGR	18	27326.1	0.5	26860.4	0.638671	Yes	6	pass	NA	20486.2	0	NA	121.5	pass	175.074	0.0492642	0.2709	1.24758	0.95483	3.81585e-10	0.316972	1.70801	CLV	0	33.1967
SL11B_038845	GYKFTENWKYGIEGR	24	38757.7	121.5	37778.1	0.334692	Yes	8	pass	27681	33092.9	3	0.163536	1093.5	pass	5218.49	0.0492576	0.112523	0.291214	0.948281	4.32567e-23	0.112381	0.290477	NOC	0	11.851
SL11C_009296	GSVRDDQLNWLLVPR	22	125402	0.5	116474	0.701138	Yes	8	pass	30678.5	79247.2	2	0.612875	1093.5	pass	964.621	0.0492561	0.287345	1.73391	1.04863	2.25993e-12	0.340808	2.43916	CLV	0	32.5003
SL11B_003502	GLFSMQHHISGIEGR	24	95788.9	40.5	93750.2	0.229025	Yes	8	pass	72764.9	82545.7	3	0.118489	1093.5	pass	7997.66	0.0492468	0.0768716	0.135913	1.02348	4.45944e-27	0.0810886	0.151233	HQ_NOC	1	7.92282
SL11B_039625	GKWDKHIFEMGIEGR	24	30293.6	13.5	29675.9	0.469535	Yes	8	pass	21086.1	24267.5	3	0.1311	1093.5	pass	2403.69	0.0492462	0.209683	1.01124	0.847321	9.19814e-18	0.17332	0.690915	NOC	0	20.455
SL11C_056718	GSESKDPPNHDLVPR	24	120760	121.5	116233	0.487289	Yes	8	pass	78804	96978.7	3	0.187409	1093.5	pass	1724.93	0.0492392	0.262007	1.5789	0.791893	1.30566e-15	0.203039	0.948168	NOC	0	25.6397
SL11C_033936	GSSGMSQHGIQLVPR	23	60103.4	121.5	58191.5	0.378262	Yes	8	pass	42403.6	52984.2	2	0.199692	1093.5	pass	3029.85	0.0492275	0.148865	0.487539	0.912663	9.6356e-20	0.139766	0.42976	NOC	0	15.3141
SL11C_056433	GSWIPDMQQNWLVPR	21	43404.6	0.5	43015.8	0.874697	Yes	7	pass	NA	29446.2	0	NA	364.5	pass	189.506	0.0492267	0.390902	3.05609	0.923904	5.33561e-08	0.503407	5.06837	CLV	0	54.4869
SL11C_014052	GSTMMLTETEGLVPR	24	106489	121.5	101326	0.280665	Yes	8	pass	78205.5	89928.4	3	0.130358	1093.5	pass	5840.02	0.0491854	0.101935	0.238988	0.958914	5.91686e-24	0.104118	0.249333	HQ_NOC	1	10.8579
SL11B_055951	GIGSDIAYHLGIEGR	24	44554.5	0.5	41410.5	0.591379	Yes	8	pass	24205.1	30686.4	3	0.211213	1093.5	pass	1939.53	0.0491782	0.243051	1.35869	0.861091	4.10916e-15	0.232803	1.24653	NOC	0	27.0358
SL11C_055380	GSTTLKFPFHNLVPR	24	18898.8	40.5	18461.2	0.432353	Yes	8	pass	12973.6	16621.5	3	0.219465	1093.5	pass	3377.61	0.0491649	0.16178	0.601975	0.935546	4.32746e-19	0.166805	0.639953	NOC	0	17.8297
SL11B_048536	GNRNWGMYVGGIEGR	24	61497.2	121.5	58839.1	0.441795	Yes	8	pass	37129.7	50192.3	3	0.260251	1093.5	pass	3699.09	0.049157	0.15033	0.519779	1.01386	6.65292e-20	0.16627	0.635851	NOC	0	16.3997
SL11C_057944	GSHMWKSEQLELVPR	21	43843.5	0.5	41674.7	0.432943	Yes	8	pass	NA	37837	1	NA	1093.5	pass	1860.38	0.0491331	0.156853	0.492057	0.909163	2.95603e-17	0.15347	0.471058	NOC	0	16.8803
SL11C_034651	GSTGFSYQGWPLVPR	24	151787	0.5	150091	0.30881	Yes	8	pass	126598	130241	3	0.0279674	1093.5	pass	4634.3	0.0491311	0.124545	0.356766	0.908323	8.72562e-24	0.100323	0.23149	NOC	0	11.0449
SL11B_045075	GTNTEQHIYIGIEGR	18	48839.5	0.5	44161.6	0.509268	Yes	7	pass	NA	34387.7	0	NA	364.5	pass	490.668	0.049112	0.192961	0.632977	0.992292	1.0114e-12	0.226831	0.874692	CLV	0	22.8593
SL11C_057251	GSSPIWKQQDRLVPR	24	51281	40.5	49426.1	0.359555	Yes	8	pass	34398.6	41406.9	3	0.169254	1093.5	pass	5442.82	0.0491105	0.108397	0.27025	0.99243	6.20671e-23	0.119498	0.328437	NOC	0	12.041
SL11C_032504	GSHYWYETRRELVPR	20	29028.3	0.5	25952.3	0.682262	Yes	8	pass	12544.1	22487.4	2	0.44217	1093.5	pass	555.093	0.0490959	0.318796	1.93099	0.717794	2.42795e-10	0.26648	1.34922	NOC	0	37.1248
SL11C_029053	GSLMHVQDFHALVPR	24	75668.8	0.5	75125.6	0.424697	Yes	8	pass	43220	62773.6	3	0.311494	1093.5	pass	3313.23	0.0490492	0.164187	0.620023	1.03176	2.70681e-19	0.18014	0.746356	NOC	0	17.4595
SL11C_052456	GSLSQDAKHVELVPR	24	76061.9	13.5	71267.3	0.247486	Yes	8	pass	61539.8	65171.1	3	0.05572	1093.5	pass	6216.12	0.0490484	0.0963911	0.213699	0.936392	6.77277e-26	0.0835683	0.160624	HQ_NOC	1	8.9245
SL11B_009810	GHYPSVYEPGGIEGR	24	104154	1.5	100385	0.480043	Yes	8	pass	70160.2	83533.3	3	0.160093	1093.5	pass	1935.78	0.0490181	0.243173	1.36006	0.816702	3.33764e-16	0.196679	0.889705	NOC	0	24.0822
SL11B_018739	GYYSYHSHNQGIEGR	24	86153.8	0.5	84387.1	0.239371	Yes	8	pass	67679.2	77764.7	3	0.129693	1093.5	pass	8572.78	0.0489945	0.0720451	0.119382	1.00762	3.23531e-27	0.0787197	0.142526	HQ_NOC	1	7.81243
SL11C_006715	GSPPIKEHFTRLVPR	24	193386	0	179161	0.610431	Yes	8	pass	111240	152217	3	0.2692	1093.5	pass	1774.97	0.0489453	0.257018	1.51934	0.853255	1.64915e-14	0.246114	1.39316	NOC	0	28.8441
SL11B_032396	GIRDHINKDTGIEGR	24	95108.9	364.5	92261.3	0.334681	Yes	8	pass	68687.2	76860	3	0.106334	1093.5	pass	4083.09	0.048943	0.138438	0.440796	0.938453	7.05128e-21	0.13929	0.446237	NOC	0	14.8425
SL11C_065647	GSLTMERDLEWLVPR	23	40081.3	13.5	36598.8	0.740659	Yes	8	pass	9768.25	23015	2	0.575569	1093.5	pass	1055.18	0.0489406	0.291979	1.87553	1.01048	1.76135e-12	0.344364	2.60891	CLV	0	34.0792
SL11B_061974	GIDPEGEIPNGIEGR	24	29278	0	28365.7	0.390556	Yes	8	pass	21533.2	25779.2	3	0.164705	1093.5	pass	3491.76	0.0489032	0.157329	0.569304	0.902338	2.622e-20	0.141973	0.463598	NOC	0	15.7339
SL11C_052263	GSVRNQSNMPHLVPR	19	62112.9	40.5	60439.5	0.526394	Yes	8	pass	NA	48961.6	1	NA	1093.5	pass	1311.77	0.0488924	0.191899	0.662855	0.934966	3.41974e-13	0.21934	0.865981	CLV	0	23.4597
SL11C_010665	GSGSVTWYSPLLVPR	24	135182	0	134766	0.365425	Yes	8	pass	92620.6	113261	3	0.182237	1093.5	pass	4002.68	0.0488918	0.14071	0.455382	0.957531	2.14386e-20	0.149315	0.512782	NOC	0	15.5937
SL11C_042175	GSNLLFGAHYALVPR	24	37601.4	0.5	37164.7	0.31319	Yes	8	pass	27789	32979.7	3	0.157391	1093.5	pass	5694.48	0.048882	0.104074	0.24912	0.971839	1.88973e-23	0.11105	0.283636	HQ_NOC	1	11.4268
SL11C_057287	GSMGGADQWNFLVPR	8	35917.8	0	31340.8	0.440831	Yes	4	pass	NA	28631.8	0	NA	13.5	pass	15.4484	0.048863	0.200121	0.28034	0.808964	2.73502e-05	0.237515	0.394892	CLV	0	29.3603
SL11B_061816	GNQALSIEYFGIEGR	21	59000.3	1.5	53896.9	0.699036	Yes	7	pass	NA	29611.5	0	NA	364.5	pass	386.751	0.0488596	0.321248	2.06401	0.929525	2.93888e-10	0.370881	2.75105	CLV	0	39.9
SL11C_084336	GSFETMPFWGGLVPR	24	19884.3	0.5	19193.5	0.553038	Yes	8	pass	13311.1	16438.5	3	0.190247	1093.5	pass	2551.29	0.048855	0.200402	0.923704	0.89154	3.45572e-17	0.193622	0.862257	NOC	0	21.7177
SL11B_033888	GIMPGMDWDAGIEGR	24	38682.5	1.5	38573.6	0.391669	Yes	8	pass	28676	32654.2	3	0.121828	1093.5	pass	4352.68	0.0488514	0.131163	0.395684	0.947053	2.43197e-21	0.134089	0.413534	NOC	0	14.1585
SL11C_077564	GSPETRIEEPFLVPR	24	51545.3	13.5	49567.2	0.425116	Yes	8	pass	33081.4	40780	3	0.188784	1093.5	pass	3892.58	0.0488439	0.143958	0.476652	1.00275	3.19444e-20	0.159163	0.582658	NOC	0	15.8727
SL11B_021567	GWDYHIHHTQGIEGR	24	42550	121.5	41048.7	0.443682	Yes	8	pass	30443.4	33457.6	3	0.0900901	1093.5	pass	3104.75	0.0488418	0.172642	0.68552	0.903572	6.55875e-19	0.164132	0.619603	NOC	0	18.1648
SL11C_055326	GSQQSMEPNNSLVPR	24	61809.7	13.5	57971.6	0.537995	Yes	8	pass	38533.5	48332.2	3	0.202737	1093.5	pass	1998.9	0.0488389	0.237858	1.30125	0.813883	1.12595e-16	0.186509	0.800067	NOC	0	22.9159
SL11C_017128	GSTGSIWHAAKLVPR	24	60393.3	364.5	58282	0.227027	Yes	8	pass	46495.5	51241.5	3	0.0926196	1093.5	pass	7784.98	0.0488369	0.0786301	0.142202	0.970576	1.50448e-26	0.0810981	0.151269	HQ_NOC	1	8.35566
SL11B_002487	GNMSGAIFVPGIEGR	24	149783	0.5	146574	0.265407	Yes	8	pass	115333	130446	3	0.115854	1093.5	pass	6826.52	0.0488006	0.0885428	0.180316	0.998454	4.96758e-25	0.0972384	0.217472	HQ_NOC	1	9.7389
SL11B_005015	GIHSGVLTIPGIEGR	24	258589	0.5	246730	0.366891	Yes	8	pass	181510	207049	3	0.123349	1093.5	pass	3905.1	0.048781	0.143534	0.473849	0.932639	1.37953e-20	0.142612	0.46778	NOC	0	15.2912
SL11B_048813	GVDILPHWHEGIEGR	18	139557	0	126712	0.534225	Yes	7	pass	NA	111014	0	NA	364.5	pass	299.732	0.0487798	0.28928	1.42261	0.713831	1.40906e-11	0.19216	0.627734	NOC	0	26.9195
SL11B_049250	GLRPNSFAHHGIEGR	18	106264	13.5	102753	0.525692	Yes	8	pass	62640.4	79876.1	2	0.21578	1093.5	pass	1533.05	0.0487654	0.225819	0.8669	0.870563	9.71768e-12	0.228969	0.891253	NOC	0	26.3012
SL11C_008789	GSFPYVDTHNLLVPR	20	63606.8	1.5	60874.8	0.43102	Yes	7	pass	NA	50026.5	0	NA	364.5	pass	1107.97	0.0487567	0.158101	0.474922	1.02319	3.39917e-16	0.178637	0.606311	CLV	1	17.4589
SL11B_031372	GARNMIPDRSGIEGR	14	77133.4	0.5	70314.1	0.528304	Yes	5	pass	NA	57332.6	0	NA	40.5	pass	64.4881	0.0487493	0.209145	0.568643	0.980474	2.97383e-09	0.260323	0.880984	CLV	0	26.5507
SL11C_040403	GSEPAYGNGLILVPR	21	61533.2	0.5	60128.5	0.724091	Yes	7	pass	NA	41396.9	0	NA	364.5	pass	369.113	0.0487483	0.327795	2.14899	1.00625	1.80576e-10	0.390502	3.04984	CLV	0	38.8076
SL11C_017878	GSYESQVIWGPLVPR	21	127482	1.5	126343	0.641495	Yes	8	pass	NA	104837	1	NA	1093.5	pass	877.343	0.0487454	0.239138	1.14374	0.948914	1.41245e-12	0.281659	1.58664	CLV	0	29.6823
SL11C_040560	GSTTSINYHTGLVPR	24	77673.7	1.5	76950.3	0.212195	Yes	8	pass	65328.2	69332.3	3	0.0577528	1093.5	pass	8350.77	0.0487377	0.0737104	0.124964	0.977893	4.50687e-27	0.0775126	0.138189	HQ_NOC	1	7.92649
SL11C_022153	GSNPISRTTLNLVPR	24	112745	13.5	110619	0.277315	Yes	8	pass	89065.6	100133	3	0.110527	1093.5	pass	4580.59	0.0487194	0.125538	0.362475	0.905337	7.26629e-24	0.0991923	0.226299	HQ_NOC	1	10.9564
SL11B_021308	GIQAITASITGIEGR	24	58745.7	1.5	56834.4	0.290629	Yes	8	pass	44902	48879.5	3	0.0813742	1093.5	pass	5954.45	0.0487172	0.0999777	0.229898	0.97162	6.65507e-24	0.106044	0.258644	HQ_NOC	1	10.9142
SL11B_035404	GAENVHEGIVGIEGR	10	53083.5	0	49330.3	0.472135	Yes	4	pass	NA	43985.6	0	NA	13.5	pass	8.87331	0.0487048	0.181916	0.297842	0.844581	1.19628e-06	0.234416	0.494559	CLV	0	27.7553
SL11C_071919	GSWTNIPETIYLVPR	24	78296.8	1.5	74462.1	0.667628	Yes	8	pass	30380.1	58198.5	3	0.477992	1093.5	pass	1645.91	0.0486787	0.268878	1.66279	0.949223	1.33943e-13	0.302211	2.10063	CLV	0	31.8378
SL11C_070737	GSWMWNTYNPSLVPR	24	43328.8	0.5	41605.6	0.587193	Yes	8	pass	20737.2	30466	3	0.319333	1093.5	pass	2126.01	0.0486783	0.227966	1.19528	0.933591	2.55878e-15	0.246925	1.40235	NOC	0	26.4489
SL11C_007784	GSIQNVNLTTWLVPR	24	96051.6	0	93203.8	0.266447	Yes	8	pass	73751.1	83785.9	3	0.119767	1093.5	pass	5812.67	0.0486709	0.102105	0.239783	0.94733	2.34085e-24	0.0987542	0.224305	HQ_NOC	1	10.4245
SL11B_024411	GNEDHQFHADGIEGR	24	37673.7	40.5	35546.2	0.359377	Yes	8	pass	24692.8	29368.2	3	0.1592	1093.5	pass	4619.35	0.0486496	0.124599	0.357075	1.02426	5.21198e-22	0.13547	0.422097	HQ_NOC	1	13.2261
SL11B_049549	GGHYIGPYNAGIEGR	8	41135.1	0	33317.8	0.559997	Yes	3	pass	NA	32459.2	0	NA	1.5	pass	1.45304	0.0486118	0.248433	0.432034	0.830903	0.000263233	0.34779	0.846707	CLV	0	41.8569
SL11C_019444	GSTRMTMWQSDLVPR	24	101598	40.5	96602.8	0.582548	Yes	8	pass	63913.2	77173.4	3	0.171823	1093.5	pass	1510.49	0.0486085	0.28263	1.83724	0.78097	1.95436e-14	0.227062	1.18581	NOC	0	29.0743
SL11B_055973	GAMVGQLDLQGIEGR	9	111379	0	107739	0.405384	Yes	3	pass	NA	97251.6	0	NA	1.5	pass	3.51308	0.0485949	0.177056	0.250789	0.891124	1.64828e-06	0.215239	0.370623	CLV	0	24.1536
SL11B_064035	GQATPAIFVMGIEGR	23	47559.6	364.5	46107.4	0.527821	Yes	8	pass	26726	40871.7	3	0.346101	1093.5	pass	2837.8	0.0485943	0.184349	0.747661	0.913577	5.18376e-17	0.187753	0.77553	NOC	0	20.5515
SL11C_065231	GSMVSHDHRFPLVPR	14	41399.4	13.5	37873.8	0.500836	Yes	6	pass	NA	29116.7	0	NA	364.5	pass	721.163	0.0485875	0.19812	0.51027	0.929259	1.50749e-09	0.233458	0.708532	CLV	0	25.123
SL11C_001431	GSNTEPVAFQMLVPR	24	258955	0.5	248862	0.341359	Yes	8	pass	163911	212755	3	0.22958	1093.5	pass	5092.81	0.0485857	0.114554	0.301822	1.03142	4.58998e-23	0.122553	0.345443	HQ_NOC	1	11.882
SL11C_068883	GSMPEKYERSGLVPR	18	53715.9	0.5	44842.8	0.617312	Yes	6	pass	NA	33136.6	0	NA	121.5	pass	190.823	0.0485786	0.256387	1.11748	1.05056	4.03188e-11	0.302136	1.55186	CLV	0	28.7594
SL11B_057642	GSNELPDQKQGIEGR	21	66851.5	0	65064.4	0.497214	Yes	7	pass	NA	53305.5	0	NA	364.5	pass	796.651	0.0485589	0.208071	0.865875	1.06571	2.84955e-15	0.227771	1.0376	CLV	0	21.3728
SL11C_017365	GSMAKASSSHSLVPR	24	33718.4	13.5	32718.3	0.384949	Yes	8	pass	24281.9	27991.3	3	0.132521	1093.5	pass	4684.25	0.0485451	0.123064	0.348329	0.965505	9.7555e-22	0.131286	0.396428	NOC	0	13.5976
SL11C_026304	GSNPAMQERTYLVPR	14	104891	0	104088	0.507535	Yes	6	pass	NA	90271.3	0	NA	121.5	pass	109.862	0.0485343	0.197425	0.506695	0.870767	1.31678e-09	0.216377	0.608646	CLV	0	24.849
SL11B_013058	GFHEAAPFEEGIEGR	24	434249	0	409419	0.436883	Yes	8	pass	294238	367446	3	0.199236	1093.5	pass	2781.88	0.0485138	0.187559	0.809105	0.864156	5.10775e-19	0.155224	0.554174	NOC	0	17.9625
SL11C_051224	GSVMYLGSTKALVPR	24	39327.4	1.5	38687.4	0.293511	Yes	8	pass	33098.7	37147.5	3	0.108992	1093.5	pass	4965.46	0.0485108	0.117044	0.315082	0.93001	2.22422e-23	0.107035	0.263498	HQ_NOC	1	11.509
SL11C_015482	GSGIRWAYLDGLVPR	24	77184.7	13.5	74495.1	0.399289	Yes	8	pass	49901.9	62186.9	3	0.19755	1093.5	pass	4449.54	0.048493	0.128526	0.379933	0.995145	3.05798e-21	0.142334	0.465957	NOC	0	14.3029
SL11B_005001	GHMIHFLWDHGIEGR	21	45344.6	13.5	40646.8	0.528508	Yes	8	pass	NA	28350.8	1	NA	1093.5	pass	1297.95	0.048493	0.196216	0.770016	0.98811	1.35343e-14	0.229098	1.04972	CLV	0	23.1855
SL11B_011634	GGLTTPWHSSGIEGR	24	124918	40.5	118408	0.423521	Yes	8	pass	83549.3	96945.2	3	0.13818	1093.5	pass	2856.45	0.0484899	0.183806	0.777045	0.885935	1.59152e-18	0.167455	0.64495	NOC	0	18.9015
SL11B_071104	GIIKPERLHTGIEGR	21	28946.5	13.5	26343.9	0.503988	Yes	8	pass	NA	22806.3	1	NA	1093.5	pass	1317.23	0.0484871	0.208633	0.870558	0.848363	2.13918e-15	0.178633	0.638197	NOC	0	21.0562
SL11B_077416	GVFNNVFSQQGIEGR	24	76669.9	13.5	74625.4	0.549661	Yes	8	pass	53798.7	59589.8	3	0.0971822	1093.5	pass	2120.3	0.0484799	0.228167	1.19739	0.833019	9.19275e-17	0.189138	0.822788	NOC	0	22.7052
SL11C_044733	GSVLAEVPSNFLVPR	24	162808	40.5	160592	0.430846	Yes	8	pass	114559	134889	3	0.150717	1093.5	pass	3622.81	0.0484705	0.152394	0.534153	0.920225	3.95079e-20	0.147453	0.500072	NOC	0	16.0235
SL11B_050134	GGLMKTFDNQGIEGR	24	41823.8	0.5	39339.9	0.693711	Yes	8	pass	18563.6	27183.3	3	0.317095	1093.5	pass	1663.79	0.0484558	0.266844	1.63773	0.977175	6.3221e-14	0.300239	2.0733	NOC	0	30.7252
SL11C_026559	GSHIPYVSRHELVPR	24	184174	13.5	169003	0.525788	Yes	8	pass	113236	138079	3	0.179914	1093.5	pass	2140.3	0.0484426	0.226661	1.18163	0.877622	7.69239e-16	0.219605	1.1092	NOC	0	25.0227
SL11C_059436	GSGKIPQFQFVLVPR	24	58456.1	0.5	58065.6	0.326094	Yes	8	pass	49023.9	52215.1	3	0.0611164	1093.5	pass	3657.74	0.0484407	0.151189	0.525737	0.877473	1.76325e-22	0.110633	0.281514	HQ_NOC	1	12.6082
SL11C_006174	GSNVPWHYPMVLVPR	17	61414.6	121.5	58182.2	0.263836	Yes	8	pass	NA	54323.3	1	NA	1093.5	pass	3640.48	0.0484231	0.0913192	0.133427	0.959137	1.39893e-17	0.0972329	0.151268	CLV	1	10.1375
SL11C_003274	GSEESRVIPMALVPR	24	60177.6	0.5	58290.1	0.531574	Yes	8	pass	28342.5	42382.8	3	0.331273	1093.5	pass	2310.24	0.048384	0.214816	1.06136	1.06926	3.12192e-17	0.231152	1.22892	NOC	0	21.6179
SL11B_005801	GFHSADAMPWGIEGR	24	83899.6	0	81686.9	0.242426	Yes	8	pass	73937.4	79232.5	3	0.0668299	1093.5	pass	5083.46	0.048352	0.114607	0.302098	0.901636	1.84188e-26	0.0760077	0.132875	HQ_NOC	1	8.42998
SL11B_075222	GLQSVLAVPAGIEGR	24	25274.7	121.5	24023.2	0.362278	Yes	8	pass	19119.6	21370.4	3	0.105325	1093.5	pass	3453.23	0.0483467	0.158311	0.576438	0.881958	3.71728e-21	0.127241	0.372377	NOC	0	14.4271
SL11C_063223	GSMNIMQDDIPLVPR	18	188853	0.5	168152	0.635471	Yes	6	pass	NA	112994	0	NA	121.5	pass	141.491	0.0483461	0.30259	1.55653	0.917086	3.87387e-09	0.354398	2.13517	CLV	0	38.644
SL11C_037190	GSFLEPRPIEFLVPR	24	110681	13.5	102786	0.415803	Yes	8	pass	70202.2	82156.8	3	0.14551	1093.5	pass	3445.64	0.0483074	0.158561	0.578258	0.944195	3.27748e-19	0.166268	0.635833	NOC	0	17.6095
SL11C_043587	GSDYHEHQIYNLVPR	19	35861	1.5	33889	0.752937	Yes	7	pass	NA	22938.9	0	NA	364.5	pass	177.572	0.0483036	0.313547	1.76961	1.04271	1.41728e-09	0.404029	2.9383	CLV	0	38.748
SL11C_036069	GSQFGQNNFLNLVPR	24	151140	40.5	146369	0.533118	Yes	8	pass	93681.4	118366	3	0.208546	1093.5	pass	2643.09	0.0482868	0.194691	0.871802	0.916932	3.58334e-17	0.199464	0.915079	NOC	0	21.7535
SL11B_014759	GGRDGSYLTLGIEGR	24	92117.5	0.5	79823	0.655793	Yes	8	pass	30893.6	56029.9	3	0.448623	1093.5	pass	1667.3	0.0482866	0.266285	1.63087	1.01302	3.3517e-14	0.302081	2.09882	CLV	0	29.8198
SL11B_002325	GTMHLRMHDDGIEGR	18	21019.9	13.5	20559.6	0.525238	Yes	7	pass	NA	16065.8	0	NA	364.5	pass	355.754	0.0482839	0.215175	0.787106	1.03647	5.49829e-12	0.263097	1.17674	CLV	0	25.384
SL11B_023027	GWDKIRNEAPGIEGR	24	70186.7	0.5	68452	0.414059	Yes	8	pass	50523.2	55948.7	3	0.0969727	1093.5	pass	2855.74	0.0482741	0.183648	0.775713	0.884283	1.39616e-18	0.166163	0.635035	NOC	0	18.7907
SL11C_001653	GSPHYERSTPYLVPR	24	97380.2	0	94707.7	0.301908	Yes	8	pass	73980.8	85206.9	3	0.131751	1093.5	pass	6081.11	0.0482732	0.0979211	0.220536	1.00596	4.09581e-24	0.107475	0.265672	HQ_NOC	1	10.6838
SL11C_015794	GSKYSGHPYTQLVPR	20	64294.4	0.5	60868.6	0.433179	Yes	8	pass	NA	52670.4	1	NA	1093.5	pass	2086.95	0.0482693	0.151233	0.434559	0.959703	3.98017e-16	0.16899	0.542594	CLV	0	17.6086
SL11C_016982	GSKVPHMWHSDLVPR	24	65122	364.5	61936.4	0.518528	Yes	8	pass	42985.9	52162.9	3	0.17593	1093.5	pass	2329.18	0.0482663	0.213452	1.04792	0.840402	1.16612e-17	0.173757	0.694402	NOC	0	20.6754
SL11C_066406	GSTTTFNQSYILVPR	24	61272.3	364.5	60292.5	0.554881	Yes	8	pass	36008.6	45796.7	3	0.213729	1093.5	pass	1608.07	0.048262	0.272086	1.7027	0.826456	4.78197e-14	0.250606	1.44448	NOC	0	30.323
SL11C_025213	GSQTGDKVIIDLVPR	24	66889.7	1.5	65605.4	0.505623	Yes	8	pass	39394.9	50806.9	3	0.224615	1093.5	pass	3013.91	0.0482414	0.176164	0.713776	0.999783	3.5792e-18	0.195987	0.883451	NOC	0	19.6029
SL11C_040043	GSNQTQSVTQELVPR	24	116877	1.5	109459	0.474716	Yes	8	pass	71642.8	91130	3	0.21384	1093.5	pass	3251.57	0.0482271	0.16599	0.633709	0.963576	1.28728e-18	0.180404	0.748551	NOC	0	18.7224
SL11B_023580	GHQGPTMWEHGIEGR	8	43277.9	0	38712.9	0.19656	Yes	3	pass	NA	38063.9	0	NA	1.5	pass	5.60631	0.0482073	0.100443	0.0706213	0.924728	7.82356e-08	0.114535	0.0918275	CLV	1	12.3858
SL11C_051817	GSDNPQPHDARLVPR	23	45869.7	364.5	44330.3	0.292124	Yes	8	pass	31380.3	39453.3	3	0.204621	1093.5	pass	5044.65	0.0482039	0.112714	0.279499	1.03155	2.99634e-22	0.120982	0.322004	NOC	1	11.7281
SL11B_072836	GNTPMRYHYWGIEGR	23	24640.5	0.5	21457.8	0.389887	Yes	8	pass	14915.7	18277	2	0.183909	1093.5	pass	3103.37	0.0482012	0.145352	0.464797	0.926915	1.25862e-19	0.143721	0.454424	NOC	0	15.5053
SL11C_009418	GSQVFSAYFAGLVPR	22	65793.4	121.5	60356.1	0.641168	Yes	8	pass	NA	39723.3	1	NA	1093.5	pass	915.886	0.0481937	0.2551	1.3666	0.954367	1.38369e-12	0.302348	1.9197	CLV	0	31.6805
SL11B_083300	GYDTGSGVMGGIEGR	21	31739.4	13.5	30378.9	0.262672	Yes	8	pass	25612.9	27920.1	3	0.0826369	1093.5	pass	5856.77	0.0481695	0.0998506	0.199403	0.943739	1.24426e-21	0.095478	0.182321	NOC	1	10.117
SL11B_065948	GWWASAPDVGGIEGR	23	23492.5	0	22402	0.450917	Yes	8	pass	15401.6	19170.4	3	0.196596	1093.5	pass	1993.63	0.0481634	0.230805	1.17196	0.806343	7.48122e-17	0.168612	0.625464	NOC	0	20.9108
SL11B_034936	GGWDSHNGMSGIEGR	22	24640.4	0.5	23561.4	0.47567	Yes	8	pass	16867.5	18609.8	2	0.0936211	1093.5	pass	2014.1	0.0481633	0.199721	0.837659	0.845835	5.08495e-17	0.160285	0.53952	NOC	0	18.95
SL11C_084962	GSENQYLLNDILVPR	18	52775.3	1.5	50849.6	0.462193	Yes	6	pass	NA	38777.7	0	NA	121.5	pass	314.172	0.0481629	0.18111	0.557616	0.940667	3.38067e-13	0.20104	0.68709	CLV	0	21.3721
SL11B_045984	GTIIDATTKYGIEGR	22	45538.5	0	39983.8	0.526406	Yes	8	pass	25961.1	34954.4	3	0.257287	1093.5	pass	1696.16	0.0481573	0.254703	1.36235	0.800771	2.21953e-14	0.205341	0.88546	NOC	0	25.6428
SL11C_045166	GSDGLNWSGLMLVPR	13	68890.2	1.5	65241	0.358551	Yes	5	pass	NA	59176.9	0	NA	40.5	pass	79.6905	0.0481519	0.179505	0.386663	0.838038	8.45199e-11	0.144741	0.251401	NOC	0	17.2715
SL11B_083708	GMNTKDTSHFGIEGR	22	32369.9	121.5	31783.8	0.350685	Yes	8	pass	23563	27177.2	3	0.132987	1093.5	pass	4055	0.0481445	0.135107	0.383332	0.933877	1.98372e-19	0.134988	0.382655	NOC	0	14.4545
SL11C_005469	GSASHKSDHIALVPR	24	54124.2	1.5	50308.2	0.488861	Yes	8	pass	32426.2	39737	3	0.183981	1093.5	pass	2632.22	0.0481357	0.195145	0.87588	0.881818	9.34416e-18	0.180505	0.749384	NOC	0	20.4696
SL11C_039070	GSVGNWTTFHWLVPR	24	40152.1	364.5	39977.4	0.473203	Yes	8	pass	24556.8	32988.5	3	0.255595	1093.5	pass	3120.61	0.0481279	0.171362	0.675391	0.94073	2.52195e-18	0.181529	0.757913	NOC	0	19.2966
SL11C_032430	GSVMENTAYMWLVPR	23	44957.1	0.5	37333.9	0.62964	Yes	8	pass	21286.2	29766.2	3	0.284888	1093.5	pass	1617.53	0.0481272	0.262622	1.51735	0.82155	5.91397e-14	0.236643	1.232	NOC	0	28.8045
SL11B_069264	GMMMAFLRVPGIEGR	23	23144.4	13.5	22446.3	0.630108	Yes	8	pass	10281.1	14683	3	0.299795	1093.5	pass	1649.06	0.0481252	0.259678	1.48352	0.984536	1.48563e-13	0.2967	1.93668	NOC	0	30.136
SL11B_003090	GYPRLFSDSVGIEGR	24	60314.1	1.5	58973.5	0.367591	Yes	8	pass	43136.3	53865	3	0.199176	1093.5	pass	4944.65	0.0481044	0.117236	0.31612	0.984372	3.9486e-22	0.128607	0.380416	NOC	0	13.0649
SL11B_055430	GKFYLEAETPGIEGR	24	37255.8	1.5	35992.2	0.608762	Yes	8	pass	24035.9	30495.3	3	0.211816	1093.5	pass	1232.9	0.0480939	0.313753	2.26414	0.713982	1.30554e-14	0.203704	0.954393	NOC	0	28.5307
SL11B_041637	GLIRHMPYTPGIEGR	23	136162	1.5	121068	0.463176	Yes	8	pass	93544.4	103683	2	0.097783	1093.5	pass	2377.53	0.0480781	0.17798	0.696894	0.914194	1.41583e-17	0.176738	0.687196	NOC	1	19.3326
SL11B_043968	GVFYSPMMIYGIEGR	21	68954.3	0	63943.6	0.836649	Yes	7	pass	NA	45789.7	0	NA	364.5	pass	225.834	0.0480736	0.379813	2.88516	0.974479	1.04844e-08	0.479947	4.60698	CLV	0	49.2517
SL11B_071659	GASKIQHIIAGIEGR	15	72583.2	1.5	70646.5	0.328699	Yes	5	pass	NA	60838.5	0	NA	40.5	pass	162.801	0.0480723	0.124019	0.215329	0.943662	1.67174e-13	0.13474	0.254167	CLV	1	14.2784
SL11B_011764	GNAWYNFPAIGIEGR	22	78123.2	0	73167.9	0.368872	Yes	8	pass	57514.1	66933.6	2	0.140729	1093.5	pass	2294.97	0.0480618	0.182075	0.696178	0.847184	7.94683e-19	0.130999	0.360376	NOC	0	15.4629
SL11B_010485	GAYLMKWVNNGIEGR	17	68225.9	1.5	67548.3	0.561104	Yes	6	pass	NA	51886.7	0	NA	121.5	pass	169.967	0.0480612	0.233288	0.870776	0.918965	1.86079e-10	0.268107	1.1501	CLV	0	29.1749
SL11C_048720	GSKGTMVYESQLVPR	24	124367	0	121135	0.277145	Yes	8	pass	104725	116022	3	0.0973726	1093.5	pass	4183.38	0.0480578	0.135083	0.419692	0.888776	5.83502e-24	0.0964435	0.213931	HQ_NOC	1	10.8513
SL11C_012118	GSTGYESPFITLVPR	24	50492.2	0.5	49937.9	0.591448	Yes	8	pass	20402.2	38426.6	3	0.469059	1093.5	pass	1898.64	0.0480525	0.245123	1.38196	1.09772	2.48927e-16	0.260831	1.56476	CLV	0	23.7611
SL11B_051728	GQGWNQFNENGIEGR	24	28800.2	1.5	28032.2	0.566043	Yes	8	pass	18255.4	22706.5	3	0.196026	1093.5	pass	2346.47	0.0480472	0.212103	1.03472	0.896704	2.12556e-16	0.211534	1.02917	NOC	0	23.5902
SL11C_026100	GSHMFGESLAPLVPR	24	130681	364.5	120714	0.54858	Yes	8	pass	70212.5	103174	3	0.319474	1093.5	pass	2749.94	0.0480363	0.188764	0.819531	0.921346	2.06685e-17	0.195488	0.878959	NOC	0	21.2177
SL11C_081029	GSFTNSDKSEHLVPR	24	43733.9	121.5	42538.9	0.437253	Yes	8	pass	23938.7	34223.1	3	0.300511	1093.5	pass	3337.66	0.0480303	0.162428	0.606807	1.02133	3.22157e-19	0.179713	0.742825	NOC	0	17.5959
SL11B_024188	GTDKMSIDTAGIEGR	24	51734.1	1.5	47626.5	0.575016	Yes	8	pass	28161.6	36966.3	3	0.238181	1093.5	pass	2244.67	0.0480115	0.218828	1.10137	0.953146	8.42227e-16	0.239499	1.31928	NOC	0	25.1272
SL11B_062182	GEKPGASQFIGIEGR	24	49670.4	0	46775.9	0.288278	Yes	8	pass	36920.5	44439.7	3	0.1692	1093.5	pass	6220.07	0.0479961	0.0958472	0.211294	0.981142	3.27163e-24	0.103794	0.247783	NOC	0	10.5789
SL11C_036531	GSGWLTDDTATLVPR	16	42736.9	13.5	40939.5	0.529331	Yes	6	pass	NA	31710.4	0	NA	121.5	pass	223.974	0.0479586	0.228201	0.781134	0.896568	3.75365e-10	0.25055	0.941628	CLV	0	27.9454
SL11C_057221	GSYYWMAHHTSLVPR	24	38956.1	1.5	36971.8	0.482841	Yes	8	pass	20203.9	29240.8	3	0.309051	1093.5	pass	2855.84	0.0479265	0.183333	0.773052	1.00089	9.62553e-18	0.205153	0.968016	NOC	0	20.497
SL11B_029983	GTWWHPPTSVGIEGR	17	65217.1	0	62556.7	0.494029	Yes	7	pass	NA	50744.9	0	NA	364.5	pass	612.419	0.0479255	0.199389	0.636097	1.03032	4.87814e-12	0.236176	0.892468	CLV	0	22.9225
SL11C_018227	GSTAHLEWMMHLVPR	19	19704.1	0	19198.6	0.672715	Yes	8	pass	NA	18962.4	1	NA	1093.5	pass	322.118	0.0479252	0.315313	1.7896	0.700385	3.35101e-10	0.248037	1.1074	NOC	0	35.4144
SL11C_054044	GSMDDPMQWTQLVPR	23	38873.2	0.5	36413.7	0.726242	Yes	8	pass	10038	21832	3	0.540213	1093.5	pass	1023.07	0.0479071	0.33913	2.5302	1.04178	1.72904e-11	0.398777	3.4985	CLV	0	38.2784
SL11B_013805	GNQQMTMIPNGIEGR	24	68815	0.5	67882.6	0.310246	Yes	8	pass	56721.7	62567.6	3	0.0934334	1093.5	pass	3908.9	0.0479061	0.142811	0.469088	0.884229	4.05516e-23	0.104492	0.251129	NOC	0	11.8173
SL11B_008175	GTPVTDYVQHGIEGR	24	95430.8	1.5	89709.3	0.338688	Yes	8	pass	71168.3	79366.2	3	0.103293	1093.5	pass	3639.32	0.0478907	0.151405	0.527241	0.881998	4.68523e-22	0.116106	0.310054	NOC	0	13.164
SL11C_020011	GSTPGDHEDHWLVPR	20	149594	1.5	145345	0.372518	Yes	7	pass	NA	124742	0	NA	364.5	pass	1120.05	0.0478652	0.134901	0.34577	1.04361	6.40318e-18	0.147141	0.411357	CLV	1	14.0992
SL11C_019584	GSTMPKDYTGSLVPR	22	37816.1	1.5	36385.1	0.496033	Yes	8	pass	21041.8	25226.3	3	0.165881	1093.5	pass	2587.01	0.0478646	0.195769	0.804837	0.962662	1.77787e-15	0.217505	0.99348	NOC	0	22.5942
SL11B_086390	GSYDSAGVWGGIEGR	13	23985.9	1.5	22773.5	0.373255	Yes	6	pass	NA	21213.5	0	NA	121.5	pass	199.922	0.0478461	0.15205	0.277429	0.906575	1.40205e-10	0.163508	0.320818	CLV	0	18.0358
SL11C_083823	GSMITMEGLEGLVPR	20	35660.2	1.5	31193.8	0.444402	Yes	7	pass	NA	24429.7	0	NA	364.5	pass	831.192	0.047843	0.170018	0.549217	0.980967	3.19093e-15	0.193399	0.710657	CLV	0	19.7151
SL11B_011261	GQMDFSAHRYGIEGR	24	84510.7	0	80990.6	0.389792	Yes	8	pass	55933.9	68762	3	0.186558	1093.5	pass	4284.41	0.0478429	0.13227	0.402392	0.965787	5.56016e-21	0.141844	0.462754	NOC	0	14.6869
SL11C_028216	GSYIWPWKDIVLVPR	24	43356.8	40.5	39747.6	0.609541	Yes	8	pass	18353.1	30621.4	3	0.400645	1093.5	pass	1888.49	0.0478258	0.245707	1.38855	0.97793	1.13002e-14	0.277135	1.76649	CLV	0	28.339
SL11B_064151	GTFALEKQNYGIEGR	21	28941.5	0.5	27715.6	0.657841	Yes	7	pass	NA	20978.1	0	NA	364.5	pass	538.694	0.0478197	0.268382	1.44057	0.91988	5.72592e-12	0.294605	1.73585	CLV	0	32.0265
SL11C_014389	GSAFKWIFQDKLVPR	24	30005.9	121.5	27130.3	0.509112	Yes	8	pass	15706.2	21138.6	3	0.256992	1093.5	pass	2381.16	0.0478001	0.209634	1.01077	0.877879	9.17192e-17	0.199303	0.913602	NOC	0	22.7028
SL11C_022601	GSHHAVFQEAKLVPR	24	61008.6	1.5	57299.5	0.506896	Yes	8	pass	28466.3	39864.2	3	0.285919	1093.5	pass	2425.24	0.0477931	0.206876	0.984346	1.02188	8.4198e-17	0.231095	1.22831	NOC	0	22.6146
SL11B_015696	GRNPTYFFANGIEGR	24	91792.1	40.5	89632.5	0.650069	Yes	8	pass	47776.9	69040.4	3	0.307987	1093.5	pass	1691.41	0.0477892	0.26333	1.59489	0.905579	7.44872e-14	0.280406	1.80844	NOC	0	30.9643
SL11B_012564	GMMLPISNWNGIEGR	24	105347	0.5	104709	0.301981	Yes	8	pass	81942	90404.8	3	0.0936094	1093.5	pass	5442.03	0.0477862	0.107717	0.26687	0.949272	1.30709e-23	0.106726	0.26198	HQ_NOC	1	11.2429
SL11B_007670	GQAMHALVNHGIEGR	24	103496	0	96473.1	0.329134	Yes	8	pass	81156.6	89485.4	3	0.093074	1093.5	pass	4480.8	0.0477858	0.127327	0.372882	0.911931	3.82089e-23	0.107484	0.265714	HQ_NOC	1	11.7864
SL11B_027837	GTRSVDRMVDGIEGR	21	163413	13.5	157914	0.533215	Yes	8	pass	NA	118737	1	NA	1093.5	pass	1282.5	0.0477565	0.196844	0.774954	0.997017	1.43188e-14	0.231848	1.07507	CLV	0	23.2541
SL11C_024643	GSTWQRDVKEKLVPR	24	44706.8	0	44104.2	0.316516	Yes	8	pass	31842.5	38782.7	3	0.178952	1093.5	pass	5416.44	0.0477433	0.108139	0.268963	0.993365	5.62998e-23	0.119098	0.32624	NOC	0	11.9894
SL11B_043624	GAGYLYKSVHGIEGR	16	87225.4	0.5	83482.5	0.50784	Yes	6	pass	NA	65289.8	0	NA	121.5	pass	128.488	0.0477393	0.218694	0.717408	0.852791	1.07757e-10	0.218145	0.713811	NOC	0	25.5802
SL11B_036199	GDMEYSAYQLGIEGR	23	20223.5	364.5	19496.2	0.426383	Yes	8	pass	12629.1	16550.3	3	0.236926	1093.5	pass	3211.25	0.0477387	0.166806	0.612136	0.932383	5.93067e-18	0.173039	0.658733	NOC	0	18.5587
SL11C_033242	GSDPNSKPVSSLVPR	24	86828.6	1.5	71998.1	0.489664	Yes	8	pass	47731.2	57377.7	3	0.168122	1093.5	pass	2334.77	0.0477367	0.212538	1.03897	0.883867	1.45263e-16	0.204913	0.965753	NOC	0	23.1837
SL11B_023715	GDRWHLEAKSGIEGR	23	154030	364.5	149828	0.364594	Yes	8	pass	103806	129432	2	0.197987	1093.5	pass	2821.79	0.0477339	0.156208	0.536824	0.907086	3.00564e-19	0.146455	0.471883	NOC	0	16.1457
SL11C_004503	GSYMFRVPRDSLVPR	23	84293.2	121.5	80866.9	0.6049	Yes	8	pass	38179	59646.4	3	0.359912	1093.5	pass	2062.12	0.0477274	0.23033	1.16714	0.968825	1.38037e-14	0.259988	1.48706	NOC	0	26.8354
SL11C_026672	GSVNAMEPKNPLVPR	22	39967.4	40.5	38539.3	0.421007	Yes	8	pass	29793.1	35193.5	3	0.153449	1093.5	pass	2846.78	0.0477261	0.178476	0.66893	0.878085	1.46821e-17	0.156553	0.514688	NOC	0	17.829
SL11C_036566	GSATSHAAWFELVPR	14	33032.1	0.5	30458.5	0.520209	Yes	6	pass	NA	23961.9	0	NA	121.5	pass	183.52	0.047705	0.216833	0.611213	0.990353	4.12842e-09	0.270091	0.94834	CLV	0	27.2722
SL11B_035820	GYEMLPGGKYGIEGR	24	116109	0	113509	0.491214	Yes	8	pass	72053.9	93989	3	0.23338	1093.5	pass	2239.62	0.0477003	0.218841	1.10151	0.88584	3.9685e-16	0.215028	1.06345	NOC	0	24.2739
SL11C_023989	GSIMVEYREYTLVPR	24	54586.9	0.5	52758.9	0.377747	Yes	8	pass	43559.2	47480.6	3	0.0825895	1093.5	pass	2867.05	0.0476974	0.182581	0.76672	0.846646	1.03909e-20	0.127844	0.375913	NOC	0	15.1
SL11B_021402	GHWHFYHMPTGIEGR	24	23761.7	13.5	21576.9	0.506443	Yes	8	pass	12969.4	15876.5	3	0.183105	1093.5	pass	2943.55	0.047693	0.178928	0.736347	1.00924	3.9885e-18	0.198807	0.909054	NOC	0	19.6987
SL11B_001207	GVHAAYPQAAGIEGR	24	88916.4	13.5	87214.8	0.406772	Yes	8	pass	63125.2	74101.8	3	0.148128	1093.5	pass	4304.93	0.0476814	0.131636	0.398542	0.990307	5.39748e-21	0.145254	0.485271	NOC	0	14.6676
SL11C_026255	GSIVFDEAYITLVPR	23	64004.9	121.5	56795.6	0.747473	Yes	8	pass	17256.6	36551.5	3	0.527883	1093.5	pass	1131.81	0.0476812	0.313596	2.16353	0.812638	2.84194e-11	0.319157	2.24095	CLV	0	39.2742
SL11C_025503	GSIWEQQPQPYLVPR	24	91926.7	0.5	89933.6	0.5553	Yes	8	pass	45930.1	65987.8	3	0.303962	1093.5	pass	2200.21	0.0476626	0.22153	1.12874	0.989379	8.31918e-16	0.248463	1.41988	NOC	0	25.113
SL11C_059898	GSINTQWWQYSLVPR	24	26684.6	364.5	26270	0.504376	Yes	8	pass	13183.9	20579.8	3	0.359375	1093.5	pass	2752.34	0.0476515	0.188286	0.815386	1.007	1.63984e-17	0.211436	1.02822	NOC	0	20.9966
SL11C_034203	GSQLVHDKDLYLVPR	14	134375	0.5	118158	0.331999	Yes	5	pass	NA	99112.9	0	NA	40.5	pass	138.204	0.047631	0.137674	0.246405	0.920006	3.70547e-12	0.143253	0.266779	CLV	0	15.5709
SL11B_002249	GSMTFRDLPRGIEGR	15	45540.4	0	42081.6	0.352237	Yes	7	pass	NA	40817.3	0	NA	364.5	pass	941.011	0.0476105	0.140907	0.277966	0.907131	3.6965e-13	0.137224	0.263626	NOC	1	15.1273
SL11C_069668	GSEKIEVMANGLVPR	15	34613.7	0	33998.3	0.418908	Yes	7	pass	NA	29602	0	NA	364.5	pass	347.918	0.0476	0.227604	0.725248	0.776444	2.58045e-11	0.160409	0.360234	NOC	0	20.6594
SL11B_058517	GEQAYQRMNHGIEGR	24	34179.1	1.5	31325.9	0.539422	Yes	8	pass	19186.6	23948.9	3	0.198854	1093.5	pass	2452.05	0.0475901	0.205032	0.966874	0.900627	1.00005e-16	0.205275	0.969168	NOC	0	22.7924
SL11B_036691	GRSPEDWRFMGIEGR	19	72556.9	13.5	70592	0.465389	Yes	7	pass	NA	61252.4	0	NA	364.5	pass	642.529	0.0475811	0.203045	0.742093	0.851524	5.22197e-14	0.179128	0.577563	NOC	0	21.0362
SL11C_003726	GSSPAPMVDRQLVPR	18	133111	13.5	128296	0.510913	Yes	6	pass	NA	93197.1	0	NA	121.5	pass	291.885	0.0475724	0.190838	0.619122	0.968191	9.62212e-13	0.220644	0.827622	CLV	0	22.7893
SL11C_055781	GSYIDMVQHTALVPR	23	79991.8	40.5	73992.4	0.615492	Yes	8	pass	37228.1	60058.4	3	0.380136	1093.5	pass	2159.54	0.0475659	0.218166	1.04712	0.945851	4.85411e-15	0.241327	1.28126	NOC	0	25.5143
SL11C_068141	GSVGQYPFQVWLVPR	21	66596.1	0.5	64095.6	0.623973	Yes	8	pass	23960.9	43971.1	2	0.455077	1093.5	pass	1218.62	0.0475518	0.268743	1.44445	0.933555	9.89821e-12	0.308086	1.89834	CLV	0	33.0014
SL11C_017310	GSQHAFFEPPRLVPR	17	58441.9	1.5	57253.6	0.704222	Yes	6	pass	NA	38791	0	NA	121.5	pass	123.924	0.0475492	0.275695	1.21612	0.990159	2.64611e-09	0.346181	1.91746	CLV	0	34.9622
SL11C_052577	GSDEQMGRFKHLVPR	24	64592.8	40.5	62166.6	0.365338	Yes	8	pass	41831.8	50410.3	3	0.170174	1093.5	pass	4681.9	0.0475326	0.122511	0.345204	1.02341	3.72842e-22	0.133369	0.40911	NOC	0	13.0318
SL11C_031721	GSLHAIQTLIMLVPR	24	40834.8	0.5	37427.5	0.468863	Yes	8	pass	20626.6	27994.8	3	0.2632	1093.5	pass	3039.91	0.0475281	0.174386	0.699437	1.0153	1.98151e-18	0.193806	0.863901	NOC	0	19.0885
SL11B_048145	GMANPRDIWSGIEGR	24	50045.3	0.5	45742.9	0.450599	Yes	8	pass	34783.7	39561.3	3	0.120764	1093.5	pass	2986.52	0.0475193	0.176788	0.718845	0.900987	1.07669e-18	0.167339	0.644057	NOC	0	18.5729
SL11C_062169	GSFTQNGKDERLVPR	23	111884	1.5	108383	0.379964	Yes	8	pass	70579.2	88958.3	3	0.206603	1093.5	pass	4141.46	0.0475089	0.132724	0.387547	1.01146	3.31569e-20	0.147418	0.478105	NOC	1	14.5748
SL11C_054167	GSVGSSGITHVLVPR	24	35854.8	0	35551.8	0.374259	Yes	8	pass	26446	32811.1	3	0.193991	1093.5	pass	3695.62	0.0475043	0.149243	0.512289	0.90292	5.52033e-21	0.132569	0.404213	NOC	0	14.6822
SL11B_032649	GNGTINVKGKGIEGR	24	45531	1.5	44976	0.624371	Yes	8	pass	20928	32068.7	3	0.347402	1093.5	pass	1553.36	0.0474897	0.276615	1.75987	0.954522	2.03678e-13	0.310022	2.21062	NOC	0	32.4793
SL11C_020711	GSMYYTTPEKVLVPR	24	169476	40.5	166059	0.243922	Yes	8	pass	132662	150648	3	0.119387	1093.5	pass	8153.51	0.0474832	0.0748836	0.128974	0.983057	9.41589e-27	0.0804739	0.148949	HQ_NOC	1	8.18609
SL11C_030877	GSISQVPNNIHLVPR	24	55651.3	0	53746.8	0.394768	Yes	8	pass	39436.9	49824.6	3	0.208487	1093.5	pass	3967.56	0.0474822	0.140772	0.455785	0.935056	1.07071e-20	0.141382	0.459743	NOC	0	15.1202
SL11C_015958	GSDNFANEGASLVPR	21	96878.9	0	95630.4	0.488234	Yes	7	pass	NA	77928.2	0	NA	364.5	pass	840.567	0.0474618	0.199043	0.792362	1.05182	2.07499e-15	0.221123	0.977904	CLV	0	21.0229
SL11C_031158	GSVQLGWWQGPLVPR	15	30783.6	1.5	29148.3	0.356104	Yes	5	pass	NA	24160.3	0	NA	40.5	pass	143.486	0.0474317	0.137299	0.263915	1.00337	9.94698e-13	0.163151	0.372655	CLV	0	16.2603
SL11C_043250	GSNQPERQEQGLVPR	22	72460	0	69867.2	0.426936	Yes	8	pass	56447.8	64862.7	2	0.129735	1093.5	pass	1730.81	0.0474259	0.219949	1.01593	0.795557	4.50467e-18	0.133873	0.376363	NOC	0	16.8276
SL11B_052291	GAAIILDIGPGIEGR	12	82499	0	67190.6	0.945067	Yes	4	pass	NA	58707.6	0	NA	13.5	pass	3.58015	0.0474172	0.234898	0.606947	0.718391	0.000268564	0.473146	2.46253	CLV	0	65.8619
SL11C_053579	GSHLVLTDPKRLVPR	24	24479.8	0.5	22819.2	0.405029	Yes	8	pass	16268.3	20199.7	3	0.194627	1093.5	pass	3391.68	0.0473975	0.159866	0.587812	0.925213	2.20734e-19	0.160072	0.589329	NOC	0	17.3011
SL11B_066926	GSIGSLNLQSGIEGR	19	56504	0.5	47779.8	0.56027	Yes	8	pass	25194.2	33926.1	2	0.257378	1093.5	pass	1400.26	0.0473967	0.236807	1.00939	0.880221	8.75356e-12	0.249947	1.12453	NOC	0	28.396
SL11B_060093	GNQEWMGKENGIEGR	24	33467.5	1.5	31989.1	0.357001	Yes	8	pass	24622.8	27061.9	3	0.0901304	1093.5	pass	4299.23	0.0473887	0.131593	0.398285	0.929321	9.24501e-22	0.126066	0.36553	NOC	0	13.5654
SL11C_060698	GSHNWNNNMLILVPR	24	241505	1.5	231556	0.546027	Yes	8	pass	115716	176414	3	0.344066	1093.5	pass	2360.43	0.0473784	0.210516	1.01929	0.935755	4.20556e-16	0.227749	1.193	NOC	0	24.3386
SL11B_013620	GVEVFIPRYTGIEGR	24	215596	1.5	198265	0.412045	Yes	8	pass	123705	159105	3	0.222491	1093.5	pass	3946.73	0.0473732	0.14131	0.459279	1.01626	1.50818e-20	0.156015	0.559835	NOC	0	15.3519
SL11C_060874	GSNMMFMPQQPLVPR	22	60374.2	1.5	58354	0.522847	Yes	8	pass	38395.2	47675.3	3	0.194653	1093.5	pass	2024.16	0.04737	0.232147	1.13174	0.837747	7.29327e-15	0.203123	0.866437	NOC	0	24.2463
SL11C_023736	GSLDLEHKFRPLVPR	24	149753	0	145860	0.50398	Yes	8	pass	88291.9	115216	3	0.233687	1093.5	pass	2600.04	0.0473614	0.19619	0.885281	0.938692	6.3344e-17	0.20955	1.00996	NOC	0	22.3237
SL11C_052553	GSEGNRLIALSLVPR	24	82944.1	0	78656.6	0.614926	Yes	8	pass	39433.7	62191.9	3	0.365935	1093.5	pass	1834.68	0.0473594	0.249752	1.43465	0.904661	2.21925e-14	0.264596	1.61025	NOC	0	29.2481
SL11C_028205	GSKYDAPAQDNLVPR	24	104488	0	101068	0.48504	Yes	8	pass	69194.2	86530.1	3	0.200346	1093.5	pass	3064.64	0.0473541	0.173142	0.689498	0.938597	2.71057e-18	0.181706	0.759391	NOC	0	19.3593
SL11C_011119	GSPEAHTSTTYLVPR	24	222673	0	219209	0.458827	Yes	8	pass	153498	185196	3	0.171161	1093.5	pass	2960.56	0.0473359	0.177823	0.727287	0.899252	1.39201e-18	0.168953	0.65654	NOC	0	18.7882
SL11C_025565	GSTMVDLYVKDLVPR	24	43298.5	0	41443.2	0.526764	Yes	8	pass	26907.1	35888.6	3	0.250262	1093.5	pass	2035.81	0.0473322	0.233243	1.25125	0.82213	1.24187e-16	0.189242	0.82369	NOC	0	23.0185
SL11B_071810	GFENVGDAYNGIEGR	23	47720.4	0	45437.9	0.452383	Yes	8	pass	30863.5	37537.2	3	0.177787	1093.5	pass	2770.99	0.0473115	0.186529	0.765446	0.924386	7.62381e-17	0.193469	0.823463	NOC	0	20.9294
SL11B_019207	GLHILEEHKVGIEGR	24	77267.6	0.5	72360.6	0.208278	Yes	8	pass	62163.4	65079.9	3	0.0448147	1093.5	pass	8805.95	0.0473007	0.0697108	0.111771	0.976961	1.10818e-27	0.0728323	0.122005	HQ_NOC	1	7.45499
SL11B_044171	GLNFTVTERPGIEGR	24	114009	0	111846	0.19623	Yes	8	pass	99517.2	106967	3	0.0696464	1093.5	pass	7033.03	0.0472988	0.0855704	0.168413	0.929898	5.82369e-29	0.0609544	0.0854551	HQ_NOC	1	6.55495
SL11B_006064	GEGAAMAEARGIEGR	24	57317.6	364.5	56762.5	0.480407	Yes	8	pass	36616.9	46251.2	3	0.208304	1093.5	pass	2352.84	0.0472718	0.210891	1.02292	0.889594	1.58874e-16	0.207085	0.986339	NOC	0	23.2786
SL11B_051095	GFPNYTAHEYGIEGR	23	27518.9	13.5	25215.9	0.494526	Yes	8	pass	16112.5	18999.3	3	0.151941	1093.5	pass	2858.04	0.0472618	0.18216	0.730012	0.941115	6.01857e-17	0.194781	0.834676	NOC	0	20.6969
SL11B_009210	GHSWEPSVLPGIEGR	21	57689.6	0	55933.4	0.486753	Yes	8	pass	42853.4	47164.4	3	0.0914036	1093.5	pass	2005.27	0.0472575	0.233354	1.08908	0.80582	3.96247e-15	0.175211	0.613976	NOC	0	21.7432
SL11C_081486	GSMDNYWSHSILVPR	21	32552.2	13.5	28256.2	0.633152	Yes	8	pass	NA	21503.4	1	NA	1093.5	pass	1032.79	0.0472525	0.23813	1.13412	1.01719	2.68892e-13	0.276215	1.52589	CLV	0	27.1546
SL11B_011416	GMDHMYSEVYGIEGR	24	20084.1	1.5	19784.4	0.26949	Yes	8	pass	16708.7	17401.6	3	0.0398163	1093.5	pass	5178.76	0.047251	0.112173	0.289403	0.919362	9.58094e-25	0.0921533	0.195321	HQ_NOC	1	10.0236
SL11C_010706	GSTTAFLGLESLVPR	24	128373	0.5	120227	0.420751	Yes	8	pass	87541.5	107259	3	0.183829	1093.5	pass	3487.73	0.0472474	0.15621	0.561237	0.916409	6.79177e-20	0.150427	0.520449	NOC	0	16.4148
SL11C_018759	GSDMIRHFMGGLVPR	24	36062.7	40.5	32819.9	0.281402	Yes	8	pass	26491.8	28591.5	3	0.0734357	1093.5	pass	6306.52	0.0472385	0.0943262	0.204641	0.977886	2.01706e-24	0.101275	0.235904	NOC	0	10.3566
SL11C_013839	GSQPHDWEPWNLVPR	11	20080.4	0.5	18364.9	0.444063	Yes	4	pass	NA	15842.9	0	NA	13.5	pass	18.6856	0.0472373	0.194516	0.378366	0.953615	2.70777e-07	0.261446	0.683542	CLV	0	27.4164
SL11C_074324	GSNMSEGDFMELVPR	15	27548	1.5	19853.3	0.561867	Yes	5	pass	NA	14862	0	NA	40.5	pass	56.4657	0.0472361	0.265909	0.989905	0.877718	2.26943e-08	0.303661	1.29094	CLV	0	34.5966
SL11C_005170	GSAYASSKSHYLVPR	24	56067.6	40.5	51517.6	0.370422	Yes	8	pass	33262.4	41552.5	3	0.199509	1093.5	pass	4268.98	0.0472205	0.132266	0.402371	1.00294	5.02409e-21	0.14664	0.494578	HQ_NOC	1	14.621
SL11B_041155	GTSMKEQLKDGIEGR	21	63968.3	0	60880.6	0.345437	Yes	8	pass	46818.6	56315.3	3	0.168634	1093.5	pass	4232.12	0.0472156	0.132064	0.348817	0.927712	5.76823e-19	0.128082	0.328101	NOC	1	13.8063
SL11C_041736	GSDLYPTSKVYLVPR	22	51927.3	0	49650.7	0.631252	Yes	8	pass	NA	38854.2	1	NA	1093.5	pass	897.304	0.0472124	0.256402	1.38058	1.06205	1.26826e-13	0.297522	1.8589	CLV	0	28.0138
SL11C_046914	GSHMVLGDKPILVPR	24	50681.1	0.5	48858.6	0.592102	Yes	8	pass	28479.6	36952.4	3	0.22929	1093.5	pass	1457.61	0.0471949	0.286359	1.88604	0.800799	1.02021e-13	0.251683	1.45692	NOC	0	31.429
SL11C_028030	GSYAAVEMPRQLVPR	19	90734.7	40.5	84113.8	0.658039	Yes	8	pass	NA	55156.2	1	NA	1093.5	pass	819.969	0.0471945	0.257356	1.19217	1.009	4.81096e-11	0.317365	1.81297	CLV	0	31.4534
SL11C_043792	GSPMQNMGNLILVPR	24	78395.2	13.5	77135.2	0.642577	Yes	8	pass	27569.9	56433.5	3	0.511462	1093.5	pass	1490.3	0.0471498	0.282769	1.83905	1.0957	1.06764e-14	0.309688	2.20586	CLV	0	28.2639
SL11C_004789	GSHMAELFTKVLVPR	24	70113.2	121.5	66957.4	0.331267	Yes	8	pass	51948.8	57331.4	3	0.0938863	1093.5	pass	4837.91	0.0471418	0.118894	0.325121	0.945668	1.70987e-22	0.11907	0.326086	NOC	0	12.5911
SL11C_017133	GSVYDNDDNYMLVPR	21	40985.9	0.5	36581.7	0.629096	Yes	8	pass	NA	27008.1	1	NA	1093.5	pass	793.089	0.0471408	0.266665	1.4222	0.947227	7.50279e-12	0.307883	1.89584	CLV	0	32.5036
SL11B_038533	GKDDISFKEYGIEGR	24	85260.4	0.5	82133.6	0.510369	Yes	8	pass	62404.5	71886.3	3	0.131899	1093.5	pass	1840.75	0.047131	0.248944	1.42538	0.781447	2.22446e-17	0.166358	0.636521	NOC	0	21.2884
SL11B_057638	GQWLFHSQSVGIEGR	21	72575.3	40.5	63748.3	0.388982	Yes	8	pass	45536.7	55952.6	3	0.186157	1093.5	pass	3350.2	0.0471153	0.159804	0.510746	0.904975	2.5115e-17	0.151491	0.458992	NOC	1	16.7398
SL11B_024623	GNMIQHYLWYGIEGR	24	42914.8	121.5	39623.8	0.523577	Yes	8	pass	20283	29178.8	3	0.304871	1093.5	pass	2416.32	0.047112	0.206734	0.982995	0.917315	2.1455e-16	0.216488	1.07795	NOC	0	23.6002
SL11B_019549	GAIHEDVYHLGIEGR	9	146771	0.5	142240	0.313707	Yes	3	pass	NA	123966	0	NA	1.5	pass	4.55295	0.047062	0.144005	0.165898	0.884741	1.26422e-07	0.153343	0.188113	CLV	0	17.332
SL11B_029326	GMHPLMTPADGIEGR	24	91204.3	40.5	90537.4	0.344095	Yes	8	pass	70257.2	82680.3	3	0.150254	1093.5	pass	5344.56	0.0470457	0.109032	0.273421	0.982291	7.09749e-23	0.118978	0.325585	NOC	0	12.1123
SL11B_005533	GWLSNKYRLDGIEGR	24	64743.5	1.5	61756.9	0.310554	Yes	8	pass	50013.7	56152.5	3	0.109323	1093.5	pass	4335.9	0.0470429	0.130434	0.391299	0.897036	7.60076e-24	0.0984775	0.22305	NOC	0	10.9781
SL11B_045936	GMLPVDKPRYGIEGR	22	56166.8	0.5	52990.5	0.304573	Yes	8	pass	44224.6	49334.1	3	0.103569	1093.5	pass	3789.59	0.0470304	0.144714	0.439782	0.875958	1.42026e-21	0.0997221	0.208835	NOC	0	11.3844
SL11C_010293	GSLSSMSHLYTLVPR	24	109629	0.5	108375	0.332735	Yes	8	pass	76514	97470.6	3	0.215005	1093.5	pass	5272.01	0.0470141	0.110319	0.279916	1.01268	5.68635e-23	0.121467	0.33935	HQ_NOC	1	11.9946
SL11B_083609	GTATMKEHAPGIEGR	24	51688.5	364.5	50599.9	0.536963	Yes	8	pass	32901.8	40947.1	3	0.19648	1093.5	pass	2195.53	0.0470047	0.221141	1.12478	0.862179	2.18049e-16	0.203627	0.953668	NOC	0	23.6177
SL11B_050802	GEQWNGNQSIGIEGR	24	47488.1	1.5	46642.2	0.484044	Yes	8	pass	31617.1	41224.8	3	0.233056	1093.5	pass	2349.35	0.0469982	0.21083	1.02233	0.851874	2.02343e-17	0.180574	0.749961	NOC	0	21.1973
SL11C_056575	GSWPDNYYLNDLVPR	12	42136.4	0	34464.6	0.502726	Yes	4	pass	NA	30656.4	0	NA	13.5	pass	23.0296	0.0469786	0.212551	0.496957	0.97771	9.03931e-08	0.275409	0.834353	CLV	0	28.1688
SL11B_017434	GVHMDAKDRQGIEGR	24	49544.5	0.5	48933.5	0.352472	Yes	8	pass	37876.3	40726.4	3	0.0699801	1093.5	pass	3751.66	0.0469634	0.147028	0.497194	0.911117	6.47033e-21	0.134717	0.417422	NOC	0	14.786
SL11B_041197	GAENQDWTMMGIEGR	8	23901.2	0	20275.6	0.540394	Yes	3	pass	NA	20275.6	0	NA	1.5	pass	1.33304	0.0469438	0.25478	0.454391	0.758299	0.000163972	0.294154	0.605688	CLV	0	38.7914
SL11C_008656	GSAISQNEALWLVPR	15	61705.5	0.5	61021.5	0.328612	Yes	6	pass	NA	54345.7	0	NA	121.5	pass	378.007	0.0469424	0.125099	0.219095	0.956447	2.72914e-13	0.141522	0.2804	CLV	1	14.7967
SL11B_044026	GNGNGGWDAAGIEGR	19	42421.1	121.5	41450.9	0.489609	Yes	8	pass	28241.2	36101	2	0.217716	1093.5	pass	1854.8	0.0469074	0.205662	0.761341	0.858456	1.10435e-13	0.188584	0.640152	NOC	0	21.9678
SL11C_050610	GSVEHVQDLKFLVPR	24	98812	13.5	94860.2	0.370972	Yes	8	pass	75418.7	88518.1	3	0.147986	1093.5	pass	4465.41	0.0469022	0.127145	0.371813	0.941578	8.4545e-22	0.127225	0.372282	NOC	0	13.5119
SL11B_050217	GVDTFMGYNTGIEGR	24	56812.8	0	56427	0.461064	Yes	8	pass	44224.7	51443.6	3	0.140326	1093.5	pass	3046.07	0.0468995	0.173573	0.692933	0.888384	2.5596e-19	0.15472	0.550582	NOC	0	17.4159
SL11C_058956	GSLYQDMMLHLLVPR	24	33627.4	40.5	33115	0.516726	Yes	8	pass	17024.6	23177.5	3	0.265468	1093.5	pass	2673.43	0.0468777	0.191711	0.845322	0.997707	2.96659e-17	0.215185	1.065	NOC	0	21.5679
SL11C_060198	GSYFNINGKWELVPR	24	51033.6	40.5	49495.5	0.597741	Yes	8	pass	19910	40240.3	3	0.505222	1093.5	pass	2230.83	0.0468686	0.218548	1.09855	1.06128	9.12647e-17	0.240887	1.33461	CLV	0	22.6977
SL11C_039344	GSQANGSTVGKLVPR	24	32913	0.5	31159.1	0.412546	Yes	8	pass	20543.4	24377	3	0.157264	1093.5	pass	3660.33	0.0468559	0.149933	0.51704	0.991065	1.12435e-19	0.166379	0.636682	NOC	0	16.7879
SL11C_047619	GSYQAWGYGQYLVPR	24	112404	364.5	110590	0.550166	Yes	8	pass	52931.2	91731.5	3	0.422977	1093.5	pass	2601.66	0.0468552	0.19561	0.880055	1.00276	4.48255e-17	0.220364	1.11688	CLV	0	21.9756
SL11C_074580	GSIYHTIADEYLVPR	23	109143	0	105060	0.348097	Yes	8	pass	77138.3	90270.9	3	0.14548	1093.5	pass	4108.36	0.0468506	0.135973	0.406752	0.924906	1.58326e-20	0.130266	0.373326	NOC	0	14.0843
SL11B_049040	GFKMNTASYPGIEGR	20	45219.8	0	44572.5	0.598906	Yes	8	pass	26994	36448.7	2	0.2594	1093.5	pass	928.154	0.0468458	0.301644	1.72879	0.714456	3.15753e-12	0.206401	0.809423	NOC	0	28.8892
SL11C_023453	GSSLQEMYFDNLVPR	15	87768.2	0.5	85933.6	0.771283	Yes	5	pass	NA	61001.3	0	NA	40.5	pass	30.2138	0.0468328	0.344046	1.65715	0.912863	1.88171e-06	0.454226	2.88849	CLV	0	49.7584
SL11C_006205	GSAAHVLPWTKLVPR	20	23818.8	13.5	18356.2	0.798654	Yes	7	pass	NA	11156.5	0	NA	364.5	pass	309.321	0.0468328	0.346598	2.28247	0.794718	9.95667e-09	0.369847	2.59895	CLV	0	46.5381
SL11C_061133	GSVGEVWGLGRLVPR	24	63974.7	121.5	62606.8	0.421612	Yes	8	pass	40724.8	52800.7	3	0.228706	1093.5	pass	3588.35	0.0468325	0.152352	0.533857	0.94921	1.52957e-19	0.161555	0.600303	NOC	0	17.02
SL11C_010745	GSWFPMDFGAHLVPR	17	19985.4	13.5	19362.2	0.619094	Yes	6	pass	NA	13959.3	0	NA	121.5	pass	157.574	0.0468167	0.242279	0.939189	0.944567	3.47717e-10	0.28744	1.32195	CLV	0	30.4309
SL11C_085114	GSNEPWSGSLDLVPR	14	79015.8	0	72291.7	0.550313	Yes	6	pass	NA	62184.6	0	NA	364.5	pass	53.1099	0.0468113	0.223375	0.648651	0.829107	8.90782e-09	0.240868	0.754228	CLV	0	29.0515
SL11B_066705	GQNMPWQLFHGIEGR	24	63525	0	59327.4	0.563936	Yes	8	pass	36583.3	49493	3	0.260838	1093.5	pass	1366.79	0.0468026	0.295932	2.01424	0.758657	3.29748e-14	0.226057	1.17534	NOC	0	29.797
SL11B_007308	GESDYILLGTGIEGR	24	56101.9	121.5	55332.8	0.378523	Yes	8	pass	39496.6	50289.2	3	0.21461	1093.5	pass	4203.02	0.0467945	0.133722	0.411277	0.948718	5.13339e-21	0.138845	0.443391	NOC	0	14.635
SL11C_058118	GSYHNFIYMNDLVPR	21	59465.2	0.5	58364.9	0.912109	Yes	7	pass	NA	36071	0	NA	364.5	pass	225.559	0.0467862	0.377468	2.84964	0.968364	1.65789e-08	0.490507	4.81194	CLV	0	50.6532
SL11C_078267	GSVKENDIYLTLVPR	22	70217.7	0.5	68183.4	0.428698	Yes	8	pass	NA	56202.6	1	NA	1093.5	pass	2057.63	0.046785	0.153802	0.496755	1.04225	2.56407e-18	0.170627	0.611384	CLV	0	16.371
SL11C_060411	GSPEDYYSKVKLVPR	24	70158.4	0	68906.4	0.480622	Yes	8	pass	48891	54354.1	3	0.10051	1093.5	pass	2914.74	0.0467838	0.179479	0.740896	0.885451	7.64925e-19	0.161952	0.603258	NOC	0	18.2904
SL11C_023651	GSWRGTTTHDSLVPR	13	96167	121.5	91172	0.586103	Yes	6	pass	45375.9	76685.9	2	0.408288	1093.5	pass	944.301	0.046783	0.269234	0.869847	0.759025	1.89224e-07	0.258065	0.799168	NOC	0	33.9995
SL11C_011286	GSITVDKQYLHLVPR	24	136361	40.5	122941	0.35415	Yes	8	pass	89240.2	107886	3	0.172829	1093.5	pass	5007.3	0.0467748	0.115216	0.305317	0.957736	1.53068e-22	0.120002	0.331212	HQ_NOC	1	12.5298
SL11B_033071	GDTSTAFKNFGIEGR	24	89562.3	0	85046.4	0.487427	Yes	8	pass	58536.1	70473.4	3	0.169387	1093.5	pass	2000.31	0.0467645	0.235346	1.27392	0.833118	3.25154e-16	0.200393	0.923619	NOC	0	24.0534
SL11C_013241	GSPGENRGASLLVPR	24	141572	40.5	134842	0.435385	Yes	8	pass	101243	114079	3	0.112518	1093.5	pass	2461	0.0467575	0.203652	0.953907	0.851533	4.4853e-18	0.16863	0.654033	NOC	0	19.8032
SL11C_045154	GSSDKSWDPTLLVPR	24	77747.5	364.5	77342.6	0.56443	Yes	8	pass	47482.7	65119.6	3	0.270839	1093.5	pass	2101.61	0.0467568	0.227622	1.19167	0.860934	6.01257e-16	0.213004	1.04353	NOC	0	24.741
SL11C_019293	GSEWGDSGLLPLVPR	15	91056.7	1.5	89076.8	0.471506	Yes	5	pass	NA	72264.3	0	NA	40.5	pass	83.4411	0.046755	0.20707	0.600293	0.849986	9.69208e-11	0.193763	0.52562	NOC	0	22.7961
SL11C_036766	GSTWNPWAQDTLVPR	24	81818.9	0	78910.3	0.634244	Yes	8	pass	47694.2	66834	3	0.286378	1093.5	pass	1179.8	0.0467531	0.31825	2.32951	0.728593	1.66959e-13	0.234412	1.26382	NOC	0	32.1732
SL11B_010825	GFLQPTHFANGIEGR	24	97021.5	364.5	95159.7	0.379846	Yes	8	pass	75827.8	88365.8	3	0.141888	1093.5	pass	3501.93	0.0467401	0.15531	0.554788	0.892699	7.26454e-21	0.132674	0.404854	NOC	0	14.8621
SL11B_062193	GLGVWLTRPQGIEGR	24	69391.2	1.5	68154.7	0.355177	Yes	8	pass	51465.3	56646.7	3	0.0914687	1093.5	pass	4845.13	0.0467328	0.118501	0.32298	0.960606	3.32039e-22	0.124546	0.356768	HQ_NOC	1	12.9653
SL11C_023759	GSGNEKLHVLWLVPR	24	74375	0	72572.8	0.428265	Yes	8	pass	47979	64119.6	3	0.251726	1093.5	pass	3714.19	0.0467229	0.148062	0.504213	0.986812	8.75538e-20	0.163827	0.617304	NOC	0	16.6017
SL11B_044351	GVYHGSWKDPGIEGR	19	113319	0.5	108129	0.385415	Yes	7	pass	NA	90082.1	0	NA	364.5	pass	1173.91	0.0466949	0.128139	0.295551	0.984591	1.06299e-16	0.145362	0.38034	CLV	0	14.7636
SL11C_074503	GSVTEINGWEMLVPR	21	49151.1	13.5	47313.6	0.550342	Yes	8	pass	21875.5	33292.7	2	0.342936	1093.5	pass	1560.05	0.0466931	0.222675	0.991684	0.94616	1.83964e-13	0.251783	1.26789	NOC	0	26.611
SL11B_009584	GILMAPRDQDGIEGR	24	209102	0.5	203564	0.443519	Yes	8	pass	143389	165853	3	0.135447	1093.5	pass	2435.34	0.0466777	0.205124	0.967747	0.866671	1.89958e-17	0.183186	0.771814	NOC	0	21.1368
SL11C_059714	GSGIYWSDVNPLVPR	20	82671.8	0	75780.1	0.590436	Yes	8	pass	43071.9	63937.2	2	0.32634	1093.5	pass	1282.58	0.0466774	0.248421	1.17255	0.819871	1.25883e-12	0.224884	0.960882	NOC	0	27.4292
SL11C_084705	GSMLSHGRPDFLVPR	18	55892.6	40.5	55451.1	0.350078	Yes	7	pass	NA	47578	0	NA	364.5	pass	870.22	0.0466705	0.126452	0.27183	0.985545	8.74974e-16	0.146868	0.366693	CLV	0	14.9022
SL11C_079354	GSQAVIKYSPDLVPR	24	41436.5	0	40185.3	0.358646	Yes	8	pass	31774.5	37420	3	0.150867	1093.5	pass	3733.83	0.0466672	0.147385	0.499613	0.89699	1.5741e-21	0.124578	0.356954	NOC	0	13.8885
SL11C_056756	GSEDKNNRHPMLVPR	24	59249.1	13.5	56590.1	0.462733	Yes	8	pass	33870.1	45077.2	3	0.24862	1093.5	pass	2917.42	0.0466643	0.179246	0.738973	0.955373	9.04227e-18	0.195271	0.877011	NOC	0	20.4393
SL11B_028117	GKMDLSPPIQGIEGR	24	61880.8	1.5	60103.1	0.427534	Yes	8	pass	47172.3	51316.9	3	0.0807636	1093.5	pass	3415.74	0.0466638	0.158389	0.577001	0.909794	6.47321e-20	0.149022	0.510771	NOC	0	16.3797
SL11C_023140	GSKGSAYLHFGLVPR	24	32324.7	364.5	29217.2	0.479659	Yes	8	pass	20501.8	24278.6	3	0.155561	1093.5	pass	2490.61	0.0466629	0.201792	0.93656	0.848449	2.43492e-18	0.163464	0.614568	NOC	0	19.2662
SL11B_015953	GMIVGIEVTHGIEGR	24	59930.9	0	58296.8	0.302667	Yes	8	pass	48120.5	55653	3	0.135346	1093.5	pass	3637.1	0.0466358	0.150547	0.52128	0.872684	5.24359e-23	0.104302	0.250215	HQ_NOC	1	11.9519
SL11C_022199	GSGQTPHIYNLLVPR	24	106552	0	103755	0.375341	Yes	8	pass	73076.2	91968	3	0.205417	1093.5	pass	4146.6	0.0466219	0.135126	0.419955	0.962403	9.64464e-21	0.144843	0.482531	NOC	0	15.0502
SL11C_028585	GSTARIENTYYLVPR	21	111886	121.5	108197	0.317757	Yes	8	pass	87926.5	100891	3	0.128504	1093.5	pass	4230.3	0.0466113	0.129009	0.332866	0.910046	5.94181e-20	0.111949	0.250652	NOC	1	12.3015
SL11C_081054	GSNDQTMFHWSLVPR	23	23170.1	13.5	22355.3	0.639867	Yes	8	pass	10327.6	14499.7	3	0.287738	1093.5	pass	1937.09	0.0466086	0.233366	1.19811	1.04321	3.67426e-15	0.262626	1.51739	NOC	0	25.1747
SL11B_032733	GSWHLGDAAEGIEGR	16	28134.4	1.5	27775.2	0.577312	Yes	6	pass	NA	20209.7	0	NA	121.5	pass	114.52	0.0465863	0.231437	0.803444	1.01971	5.66699e-10	0.293466	1.29184	CLV	1	28.7793
SL11B_008637	GQGPIHLYLGGIEGR	9	89317.2	0.5	83765.2	0.295295	Yes	3	pass	NA	74348.8	0	NA	1.5	pass	5.56189	0.0465833	0.122093	0.119255	0.938297	7.6305e-08	0.152462	0.185958	CLV	1	16.2488
SL11C_010832	GSNPPWHVKSNLVPR	23	32214.5	1.5	30686.1	0.531758	Yes	8	pass	16567	23645.2	3	0.299351	1093.5	pass	2316.79	0.0465832	0.211297	0.982218	0.974029	1.75229e-15	0.236647	1.23204	NOC	0	24.2957
SL11C_067092	GSGWDSKWEMRLVPR	19	32247.1	13.5	30411.6	0.546026	Yes	8	pass	NA	23312.7	1	NA	1093.5	pass	1061.75	0.0465808	0.195802	0.690091	0.918529	5.80615e-13	0.222248	0.889095	CLV	0	24.1961
SL11B_044479	GLNQLKESQIGIEGR	24	55777.4	1.5	50658.8	0.692347	Yes	8	pass	26754.3	33212.2	3	0.194444	1093.5	pass	970.288	0.0465711	0.344892	2.73586	0.726758	8.07737e-12	0.282196	1.83159	NOC	0	38.8293
SL11C_016094	GSKIFQTGREDLVPR	24	284172	364.5	280341	0.283425	Yes	8	pass	200886	250158	3	0.196965	1093.5	pass	6374.03	0.0465678	0.0931257	0.199465	1.01555	9.23859e-25	0.101632	0.23757	HQ_NOC	1	10.0076
SL11C_067689	GSVPKQIWYYELVPR	16	30558.1	13.5	28903.3	0.583149	Yes	6	pass	NA	19248.6	0	NA	121.5	pass	171.928	0.0465677	0.219529	0.722898	0.995969	2.57012e-10	0.27093	1.10105	CLV	0	27.2027
SL11C_043096	GSQKEGDPYQILVPR	19	135269	1.5	127978	0.348252	Yes	7	pass	NA	114590	0	NA	364.5	pass	841.197	0.0465447	0.130316	0.305683	0.944528	8.38105e-17	0.137582	0.340719	CLV	0	14.5662
SL11C_076715	GSAMPEYFYYRLVPR	13	23392.9	13.5	20615.8	0.409952	Yes	6	pass	NA	18019.4	0	NA	121.5	pass	233.289	0.0465381	0.17593	0.371416	0.88096	6.95071e-10	0.182341	0.398981	CLV	1	20.698
SL11C_040276	GSDMQMELLSPLVPR	18	152854	0	150369	0.572429	Yes	7	pass	NA	123859	0	NA	364.5	pass	312.572	0.0465288	0.226877	0.875046	0.897048	2.141e-11	0.247902	1.04474	CLV	0	27.6353
SL11C_047389	GSNAIEEKKLLLVPR	24	36786.9	121.5	36461.9	0.379594	Yes	8	pass	22621.2	28995.4	3	0.219835	1093.5	pass	4095.33	0.0465256	0.136469	0.428348	1.02572	4.84884e-21	0.149735	0.515674	HQ_NOC	1	14.598
SL11C_027189	GSRNQAQAANGLVPR	24	64205.7	0	60607.7	0.430516	Yes	8	pass	43854.5	53601.1	3	0.181836	1093.5	pass	3442.9	0.0464945	0.157254	0.568764	0.92123	1.07666e-19	0.154356	0.547993	NOC	0	16.7554
SL11B_017412	GVDGYHRTETGIEGR	24	61375.3	0.5	59101.3	0.304356	Yes	8	pass	48017.8	52452.1	3	0.08454	1093.5	pass	6111.19	0.0464805	0.0966377	0.214793	0.967716	2.46478e-24	0.101108	0.235126	HQ_NOC	1	10.4481
SL11B_070222	GGRPVTVAPLGIEGR	20	28006.1	40.5	27927.1	0.438964	Yes	8	pass	NA	23396.6	1	NA	1093.5	pass	902.138	0.0464588	0.232781	1.02955	0.784749	8.47512e-15	0.163187	0.505968	NOC	0	20.7948
SL11B_054266	GVSNPGVALPGIEGR	24	83556.3	0	79309.4	0.462335	Yes	8	pass	45312.3	66465.2	3	0.318255	1093.5	pass	2858.78	0.0464469	0.181857	0.760657	1.0548	1.01951e-18	0.195428	0.878414	NOC	0	18.5275
SL11C_063937	GSFDYNDQPPDLVPR	22	40241.8	0	36505	0.58678	Yes	8	pass	NA	31320.1	1	NA	1093.5	pass	1228.49	0.0464465	0.215977	0.979569	0.961235	2.47034e-14	0.247824	1.28975	CLV	0	25.7818
SL11C_060865	GSFLWNAGGNQLVPR	24	185540	121.5	177432	0.399357	Yes	8	pass	130371	156869	3	0.168918	1093.5	pass	2805.23	0.0464439	0.18449	0.782837	0.854851	1.0135e-19	0.142848	0.46933	NOC	0	16.7103
SL11B_045295	GDQNYPFVYYGIEGR	22	19449.5	0	18630.1	0.534885	Yes	8	pass	12477.6	17532.9	2	0.288332	1093.5	pass	1604.4	0.0464421	0.229666	1.10767	0.813709	1.14643e-15	0.179878	0.679479	NOC	0	22.106
SL11C_038400	GSYADSNLQLYLVPR	18	129442	40.5	127556	0.694707	Yes	7	pass	NA	98340.7	0	NA	364.5	pass	221.969	0.0464411	0.285419	1.38488	1.0182	1.31064e-09	0.366274	2.28067	CLV	0	35.9725
SL11C_008083	GSSAAGPLGDNLVPR	9	185837	0	149745	0.642178	Yes	3	pass	NA	140309	0	NA	1.5	pass	1.76139	0.0464393	0.26854	0.576911	0.889463	0.000129198	0.388775	1.20917	CLV	0	43.7089
SL11C_027290	GSHSTGGEAWQLVPR	23	82582.6	1.5	78828.6	0.774081	Yes	8	pass	16010.7	56422	2	0.716233	1093.5	pass	833.389	0.0464301	0.31691	2.2095	0.994933	1.86451e-11	0.382328	3.21585	CLV	0	38.4275
SL11B_012834	GHDFYNAIVTGIEGR	24	79211.8	0	73673.8	0.300988	Yes	8	pass	59070.7	66248.1	3	0.108341	1093.5	pass	4289.01	0.0463905	0.131207	0.395949	0.90251	3.05924e-23	0.105337	0.255207	NOC	0	11.6716
SL11B_028938	GIFQDRNEELGIEGR	24	78709.7	364.5	75908.3	0.499434	Yes	8	pass	47019.6	59447.2	3	0.209053	1093.5	pass	1936.31	0.0463804	0.240009	1.3249	0.842019	1.32335e-15	0.216025	1.07334	NOC	0	25.6556
SL11C_004619	GSQSDWHFSPDLVPR	11	42370.8	0	38295.9	0.378838	Yes	5	pass	NA	34555.5	0	NA	40.5	pass	56.9285	0.0463524	0.158852	0.252341	0.897416	1.94549e-08	0.18671	0.348606	CLV	0	20.8053
SL11C_056660	GSLWPSKGFDPLVPR	24	106919	0.5	100905	0.296139	Yes	8	pass	79084	89404.7	3	0.115438	1093.5	pass	5938.09	0.0463493	0.0990632	0.225711	0.983239	7.41416e-24	0.107823	0.267393	HQ_NOC	1	10.9661
SL11B_002678	GTMAHELHTFGIEGR	13	64898.1	0	62799	0.402545	Yes	5	pass	NA	53274.8	0	NA	40.5	pass	64.6341	0.0463353	0.160468	0.308999	0.997998	5.9417e-10	0.203787	0.498351	CLV	0	20.4196
SL11B_047558	GGNWGVTRKEGIEGR	24	88656.6	121.5	87350.8	0.460723	Yes	8	pass	64836.7	75386.8	3	0.139946	1093.5	pass	2070.76	0.0463273	0.229432	1.21069	0.80286	4.40979e-18	0.15887	0.580513	NOC	0	19.788
SL11C_051597	GSGKGWPVTENLVPR	21	58072.3	1.5	56925.8	0.45504	Yes	8	pass	36871.7	46152.5	3	0.20109	1093.5	pass	2487.68	0.0463268	0.193966	0.752455	0.898877	3.99022e-15	0.195515	0.764525	NOC	0	21.7511
SL11B_076186	GSPLLGGDALGIEGR	23	27915.6	0.5	26814.3	0.534048	Yes	8	pass	18063.7	24098.8	3	0.250433	1093.5	pass	1887.33	0.0463223	0.243256	1.30182	0.828517	4.53078e-15	0.21069	0.976587	NOC	0	25.4298
SL11C_071858	GSNEVYDLMGTLVPR	23	44808.9	0.5	43229.5	0.535905	Yes	8	pass	23996.2	33519.7	3	0.284116	1093.5	pass	2286.08	0.0463142	0.208473	0.95614	1.02382	4.79942e-16	0.233824	1.20282	NOC	0	22.8384
SL11C_047042	GSVGSDNPQYNLVPR	24	95960.6	40.5	94068.3	0.353361	Yes	8	pass	74947.7	80149.6	3	0.064902	1093.5	pass	4004.17	0.0463096	0.138896	0.443721	0.910226	8.63195e-22	0.123101	0.348541	NOC	0	13.5243
SL11C_059911	GSRWVPSELEALVPR	24	163003	13.5	154248	0.503135	Yes	8	pass	79184.7	120128	3	0.340829	1093.5	pass	2677.09	0.0463055	0.190971	0.838808	0.980239	3.76559e-17	0.213716	1.05052	NOC	0	21.8025
SL11C_061778	GSFTDTLVDKSLVPR	22	97397.2	13.5	92416.6	0.370941	Yes	8	pass	61575.8	78358.6	3	0.21418	1093.5	pass	4089.64	0.0463039	0.135403	0.385012	0.973216	6.62071e-19	0.149157	0.467202	NOC	0	15.3262
SL11B_013687	GLHLYEDAGQGIEGR	24	82973.9	0.5	76935.2	0.305566	Yes	8	pass	60742.8	66033.3	3	0.0801191	1093.5	pass	5240.37	0.0462877	0.110498	0.280826	0.946029	2.18759e-23	0.108799	0.272256	HQ_NOC	1	11.5006
SL11B_076078	GGGNYFGPEPGIEGR	8	47476.6	0	35596.7	0.583818	Yes	3	pass	NA	34302.7	0	NA	1.5	pass	1.2288	0.0462763	0.261433	0.478431	0.785353	0.00044294	0.357967	0.896984	CLV	0	45.5804
SL11C_054380	GSQHLREGTFLLVPR	23	188936	13.5	186398	0.291132	Yes	8	pass	149564	173018	2	0.135557	1093.5	pass	3296.69	0.0462642	0.137196	0.414098	0.883654	5.77286e-23	0.0960772	0.203078	NOC	0	10.8727
SL11B_076607	GNPDMMYPMGGIEGR	24	30794.9	0	28993.1	0.46962	Yes	8	pass	22887.5	24948.7	3	0.0826189	1093.5	pass	1742.68	0.0462428	0.25656	1.51393	0.755404	1.56912e-18	0.142692	0.468303	NOC	0	18.8895
SL11B_066803	GWFMPHSNSQGIEGR	19	29278.1	0.5	26981	0.409743	Yes	8	pass	17705.8	24229.5	2	0.269245	1093.5	pass	2625.87	0.0462365	0.160322	0.462658	0.906017	1.95081e-15	0.157821	0.448335	NOC	0	17.4192
SL11B_029105	GQQMLWNTWPGIEGR	24	84214	13.5	83286.4	0.656189	Yes	8	pass	41701.8	60764.8	3	0.313718	1093.5	pass	1081.77	0.0462258	0.329832	2.50215	0.732588	1.70434e-12	0.263561	1.59768	NOC	0	35.9767
SL11C_019495	GSPQRWDVRKELVPR	24	56356.9	121.5	54847	0.316438	Yes	8	pass	48147.6	50754.3	3	0.0513598	1093.5	pass	3724.36	0.0462249	0.147366	0.499482	0.872207	1.09053e-23	0.0972837	0.217675	NOC	0	11.1537
SL11C_066472	GSMAENKQQKELVPR	24	29930.2	0.5	29388.3	0.387735	Yes	8	pass	18078.3	24077.1	3	0.249149	1093.5	pass	4014	0.0462037	0.138541	0.441452	1.0173	9.87144e-21	0.153263	0.540262	HQ_NOC	1	15.0657
SL11B_008432	GVITSWLTQRGIEGR	24	155107	1.5	142637	0.479775	Yes	8	pass	101865	126704	3	0.196043	1093.5	pass	1863.59	0.0461962	0.245835	1.39001	0.789094	3.81247e-17	0.172139	0.681529	NOC	0	21.8147
SL11B_057677	GLYLGGTQEQGIEGR	24	89105.6	0	81919.9	0.414282	Yes	8	pass	53988.6	68336.8	3	0.209963	1093.5	pass	3363.31	0.0461889	0.159979	0.588647	0.935116	3.21635e-19	0.16453	0.622614	NOC	0	17.5946
SL11B_042782	GEQGASPLHKGIEGR	24	99930.4	0	99554.5	0.737695	Yes	8	pass	26113.6	74589.6	3	0.649902	1093.5	pass	1113.89	0.0461696	0.32563	2.43881	1.04887	1.97242e-12	0.380041	3.32191	CLV	0	36.2334
SL11C_065545	GSQSDWFHSSTLVPR	20	81012.8	40.5	77613.9	0.511337	Yes	8	pass	NA	62639.9	1	NA	1093.5	pass	1265.47	0.0461621	0.193894	0.714299	0.88902	3.04025e-14	0.198284	0.747013	CLV	0	22.3036
SL11B_030191	GNSGKDHYIQGIEGR	24	137228	121.5	132768	0.62332	Yes	8	pass	80009	107858	3	0.258202	1093.5	pass	1390.4	0.0461546	0.292305	1.96517	0.765865	3.91482e-14	0.230055	1.21728	NOC	0	30.0385
SL11C_086157	GSYDTAGSTGFLVPR	24	68544.8	364.5	65057.9	0.370162	Yes	8	pass	49982.1	62895.2	3	0.205312	1093.5	pass	3166.02	0.0461537	0.16779	0.647529	0.863442	3.41173e-21	0.124097	0.354202	NOC	0	14.3724
SL11C_028338	GSITYQDNYAILVPR	24	196464	1.5	184766	0.488683	Yes	8	pass	108537	146045	3	0.25682	1093.5	pass	3131.07	0.04615	0.169253	0.658875	0.981123	2.0969e-18	0.187759	0.81083	NOC	0	19.1372
SL11C_079019	GSLWWERTSQDLVPR	24	37859.9	0	36770.9	0.639024	Yes	8	pass	21674.6	33205.7	3	0.347264	1093.5	pass	877.698	0.0461301	0.356117	2.91684	0.649161	1.24448e-13	0.205958	0.975628	NOC	0	31.7268
SL11C_030671	GSWPANWNDAGLVPR	20	137632	1.5	134191	0.609702	Yes	8	pass	NA	97266.3	1	NA	1093.5	pass	931.537	0.04613	0.228682	0.993617	1.06623	3.25734e-13	0.271155	1.39698	CLV	1	25.4312
SL11C_015355	GSMWMLRDYGALVPR	23	58817.3	121.5	56311.5	0.638228	Yes	8	pass	27127.5	41759.8	2	0.350392	1093.5	pass	880.203	0.0461091	0.310254	2.11766	0.753118	2.54554e-12	0.261461	1.50396	NOC	0	34.7171
SL11C_038810	GSKNDKWDLFILVPR	22	17871.8	40.5	17617.2	0.56381	Yes	8	pass	NA	14074.1	1	NA	1093.5	pass	1277.56	0.0460787	0.210638	0.931737	0.960985	1.35085e-14	0.240333	1.21296	CLV	0	25.009
SL11C_020726	GSFEEMQSDGMLVPR	24	36274.9	13.5	33556.2	0.465024	Yes	8	pass	20708.6	25191.7	3	0.177958	1093.5	pass	2926.46	0.0460628	0.178285	0.731071	0.99487	5.1221e-18	0.198198	0.903493	NOC	0	19.922
SL11B_050944	GHRIETDYGKGIEGR	24	66816.6	121.5	65331.9	0.336573	Yes	8	pass	50653.7	55003.1	3	0.0790761	1093.5	pass	5620.35	0.0460618	0.103829	0.247953	0.967865	1.65713e-23	0.109958	0.278089	HQ_NOC	1	11.3609
SL11B_058203	GTVRLFPFVHGIEGR	23	36902.7	121.5	35880.8	0.362257	Yes	8	pass	24541.5	31834.2	2	0.229084	1093.5	pass	3964.71	0.0460593	0.117826	0.305423	0.965201	3.44775e-21	0.126693	0.353122	NOC	0	13.126
SL11C_027449	GSESQKIYIAHLVPR	24	87668.9	40.5	82723	0.322076	Yes	8	pass	59437.8	71843.1	3	0.172672	1093.5	pass	5602.07	0.0460516	0.104121	0.249349	0.974765	2.24547e-23	0.112233	0.289711	HQ_NOC	1	11.5138
SL11B_046747	GSFWYQPSWAGIEGR	16	45684.8	13.5	43752.2	0.63885	Yes	6	pass	NA	31397.7	0	NA	121.5	pass	84.0242	0.0460398	0.267017	1.06947	0.888466	1.18582e-08	0.319012	1.52653	CLV	0	35.9059
SL11C_038365	GSQNWDQQLMQLVPR	23	56590.8	0	52597.1	0.792327	Yes	8	pass	10136.1	40668.8	2	0.750765	1093.5	pass	814.059	0.0460321	0.31882	2.23622	0.87602	9.69621e-11	0.366844	2.96064	CLV	0	41.8762
SL11B_008188	GEHNPMFEVMGIEGR	24	42667.6	0.5	40378.9	0.52194	Yes	8	pass	32205.4	32586.8	3	0.0117041	1093.5	pass	2162.66	0.0460291	0.222382	1.13744	0.819169	6.35376e-18	0.164787	0.624563	NOC	0	20.1164
SL11C_017220	GSKFSPHDGFNLVPR	24	98685.4	13.5	96511.1	0.539047	Yes	8	pass	65644.3	80758.6	3	0.187154	1093.5	pass	2605.18	0.046027	0.194609	0.871074	0.881042	9.69855e-18	0.180649	0.750585	NOC	0	20.504
SL11C_018928	GSILGDHEHRDLVPR	24	71486.4	0	70504.2	0.454337	Yes	8	pass	38471.5	59946.4	3	0.358234	1093.5	pass	3069.63	0.0460265	0.171787	0.678745	1.06062	1.95724e-19	0.182516	0.766181	NOC	0	17.2084
SL11B_037448	GYIHHLKTQTGIEGR	24	29988.3	40.5	27798.6	0.467489	Yes	8	pass	18302.5	22366.4	3	0.181694	1093.5	pass	2712.42	0.0460119	0.188826	0.820074	0.91053	1.3895e-17	0.189753	0.828145	NOC	0	20.8399
SL11B_007259	GHKGDLPIAFGIEGR	24	136218	40.5	132817	0.432616	Yes	8	pass	99273	110873	3	0.104626	1093.5	pass	2436.62	0.0460045	0.204358	0.960535	0.849716	4.55975e-18	0.168395	0.652211	NOC	0	19.8179
SL11C_029739	GSLRNQNDASWLVPR	20	67405.1	0.5	59768.3	0.764831	Yes	7	pass	NA	35261.6	0	NA	364.5	pass	185.611	0.045997	0.347505	2.29443	0.782926	2.52281e-08	0.386509	2.83839	CLV	0	49.3672
SL11C_010483	GSWQAGDTIMLLVPR	22	76055	40.5	73276.1	0.595555	Yes	8	pass	NA	61431.4	1	NA	1093.5	pass	979.464	0.0459948	0.244003	1.25029	0.886985	2.61824e-13	0.257864	1.39637	CLV	0	29.0719
SL11C_055535	GSPAAMNFVETLVPR	24	135411	0.5	119818	0.563949	Yes	8	pass	56482.1	83343.3	3	0.322296	1093.5	pass	2012.72	0.0459914	0.233474	1.25373	0.926825	5.27949e-15	0.253507	1.47811	NOC	0	27.3522
SL11B_052334	GSYNHVARPQGIEGR	19	44584.4	40.5	41877.9	0.48329	Yes	7	pass	21983.7	29472	3	0.254082	1093.5	pass	2163.57	0.0459796	0.201236	0.728923	0.949732	5.70262e-13	0.229556	0.948529	NOC	0	24.1706
SL11C_019603	GSRGPWGDHWSLVPR	9	115508	0.5	112298	0.161819	Yes	3	pass	NA	108154	0	NA	1.5	pass	11.4747	0.0459775	0.0644425	0.0332226	0.982287	4.58262e-10	0.0835796	0.0558844	CLV	1	8.50867
SL11C_050383	GSKPVTEILEVLVPR	24	87023.6	13.5	83755.3	0.622687	Yes	8	pass	32720.7	54683.4	3	0.401634	1093.5	pass	1451.48	0.0459768	0.285294	1.87203	0.925897	6.73356e-13	0.318464	2.33265	CLV	0	34.3952
SL11B_060489	GNFYYNSHHQGIEGR	24	38962.5	40.5	38464.2	0.344941	Yes	8	pass	28033.8	32659.7	3	0.141641	1093.5	pass	4605.8	0.0459738	0.123276	0.349532	0.972849	1.19805e-21	0.133492	0.409862	NOC	0	13.7218
SL11C_015408	GSVLHLGQVGELVPR	24	140472	0.5	135636	0.449997	Yes	8	pass	90375.7	112320	3	0.195376	1093.5	pass	3454.58	0.0459654	0.156413	0.562698	0.945329	2.62503e-19	0.164824	0.624836	NOC	0	17.4356
SL11C_013804	GSFRTAEIIYPLVPR	24	120964	40.5	115291	0.296347	Yes	8	pass	96695.5	108127	3	0.105726	1093.5	pass	5192.15	0.0459475	0.111199	0.284399	0.928981	3.7702e-24	0.0988901	0.224923	NOC	0	10.645
SL11C_011137	GSADLAFLSYQLVPR	24	63314.6	13.5	60476.1	0.627776	Yes	8	pass	31416.2	44533	3	0.29454	1093.5	pass	1645.62	0.0459433	0.265309	1.61895	0.826403	2.54964e-14	0.243286	1.36132	NOC	0	29.4391
SL11C_009329	GSMELMLHGDELVPR	16	40640.9	0	39491.9	0.348655	Yes	8	pass	NA	35745.5	1	NA	1093.5	pass	2171.78	0.0459399	0.135098	0.273773	1.02844	8.36088e-14	0.160388	0.385865	CLV	1	15.5953
SL11B_074320	GLQKANLGLFGIEGR	23	130545	1.5	124453	0.570921	Yes	8	pass	68452.4	103296	2	0.337317	1093.5	pass	2019.13	0.0459313	0.197749	0.8603	0.91339	3.75145e-16	0.206172	0.935154	NOC	0	22.5722
SL11B_073125	GVEMGMKDTHGIEGR	24	41556.9	13.5	39638.9	0.5223	Yes	8	pass	26826.8	33284	3	0.194004	1093.5	pass	1696.7	0.0459128	0.260395	1.55953	0.789665	1.02551e-15	0.200227	0.92209	NOC	0	25.356
SL11B_010901	GPLVEGQRLIGIEGR	6	57918.8	0	45752.3	0.82866	Yes	2	pass	NA	45752.3	0	NA	0.5	pass	0.188422	0.0459097	0.191692	0.183729	0.543219	0.0338694	0.459147	1.05408	CLV	0	84.5233
SL11B_055270	GSGPTNKKIVGIEGR	15	42516.9	1.5	36541.7	0.686981	Yes	5	pass	NA	27559.1	0	NA	40.5	pass	43.1031	0.0458689	0.302532	1.28136	0.870244	2.37017e-07	0.363604	1.85091	CLV	0	41.7819
SL11B_006615	GNGSEGSHAIGIEGR	24	78964.2	40.5	75453.7	0.446338	Yes	8	pass	47498.7	59433.6	3	0.20081	1093.5	pass	3406.82	0.0458684	0.158091	0.574834	0.981326	4.31581e-19	0.174947	0.703946	NOC	0	17.8276
SL11C_071532	GSGISNAFTPWLVPR	24	151784	364.5	142723	0.43627	Yes	8	pass	92375.3	108624	3	0.149583	1093.5	pass	3282.77	0.045861	0.162825	0.609773	0.918394	3.10518e-19	0.161334	0.59866	NOC	0	17.567
SL11B_035071	GGNRIFTGLRGIEGR	23	26743.9	0	25274.1	0.738133	Yes	8	pass	12203.2	21118.8	3	0.422164	1093.5	pass	576.209	0.0458588	0.386365	3.28411	0.6143	1.00704e-10	0.257759	1.46168	NOC	0	41.9599
SL11C_003166	GSNWTASGLGHLVPR	24	97085.1	364.5	94485.1	0.250527	Yes	8	pass	78557.9	86326	3	0.0899852	1093.5	pass	6626.22	0.0458574	0.0896327	0.184782	0.948036	4.74151e-26	0.0832966	0.159582	HQ_NOC	1	8.78623
SL11C_002428	GSHSDTVYVGGLVPR	23	198007	1.5	192512	0.663814	Yes	8	pass	59459.4	137754	2	0.568364	1093.5	pass	1156.88	0.0458363	0.275333	1.66778	1.01265	4.36895e-13	0.321887	2.27945	CLV	0	31.7866
SL11C_049346	GSEQPNMFTTHLVPR	16	120191	13.5	113773	0.641729	Yes	7	pass	NA	95109.4	1	NA	1093.5	pass	136.796	0.0458288	0.247346	0.917701	0.729572	6.28969e-09	0.249973	0.937298	CLV	0	34.263
SL11C_032205	GSDVEHHYQWHLVPR	12	40506.4	0	34900.3	0.577924	Yes	6	pass	NA	31873.6	0	NA	121.5	pass	72.2546	0.0458255	0.242268	0.645632	0.833521	1.0214e-06	0.298262	0.978559	CLV	0	35.7833
SL11B_034117	GSHSYIMYVKGIEGR	16	84434	121.5	78626.9	0.344023	Yes	8	pass	NA	64269.6	1	NA	1093.5	pass	2322.98	0.0458248	0.126735	0.240926	0.965415	5.75074e-14	0.146773	0.323137	CLV	1	15.2031
SL11C_049413	GSRIQNDGVNWLVPR	23	71561.1	0	68855.1	0.493282	Yes	8	pass	45472.6	56924.1	2	0.201172	1093.5	pass	1403.35	0.0458242	0.248544	1.35903	0.782844	3.048e-16	0.174969	0.67351	NOC	0	22.3504
SL11C_044160	GSHSQGYWAWNLVPR	18	57691.1	0.5	53508.9	0.663773	Yes	7	pass	NA	39201.5	0	NA	364.5	pass	281.389	0.045811	0.254601	1.10197	0.989145	2.03635e-10	0.315354	1.69062	CLV	0	31.8815
SL11B_021022	GTFRLEMDNEGIEGR	17	52449.9	0	48322	0.396565	Yes	6	pass	NA	41816.4	0	NA	121.5	pass	192.007	0.045792	0.213844	0.731665	0.812467	5.05935e-13	0.160722	0.413306	NOC	0	19.782
SL11B_025092	GMGMFEPIPWGIEGR	24	42587.4	0	40893.2	0.357583	Yes	8	pass	32182.3	37872.4	3	0.150246	1093.5	pass	4669.74	0.0457865	0.121722	0.340776	0.947681	3.52655e-22	0.123197	0.349083	HQ_NOC	1	12.9999
SL11C_063647	GSQGLTQMAGTLVPR	24	51112.8	13.5	49468.1	0.502468	Yes	8	pass	26805.1	34152.6	3	0.215138	1093.5	pass	2562.56	0.0457725	0.196744	0.890286	0.932487	7.32682e-17	0.209548	1.00994	NOC	0	22.4719
SL11C_031385	GSYDSRHLDKPLVPR	23	82479.7	0	81738.3	0.508768	Yes	8	pass	60994.2	73870.2	3	0.174305	1093.5	pass	1784.38	0.045766	0.251428	1.39075	0.79151	9.74728e-16	0.186982	0.76917	NOC	0	23.6234
SL11C_062755	GSVVPMTNWDFLVPR	24	145473	0	139437	0.619189	Yes	8	pass	71993.1	102743	3	0.299289	1093.5	pass	1300.4	0.0457471	0.302056	2.09847	0.790714	5.59436e-13	0.269551	1.67113	NOC	0	34.0896
SL11C_055209	GSDYTGQERDKLVPR	24	105766	0.5	96959.5	0.708436	Yes	8	pass	33526.7	69178.6	3	0.515361	1093.5	pass	1334.43	0.0457464	0.298085	2.04366	0.9967	7.29096e-13	0.344134	2.72384	CLV	0	34.5273
SL11B_032080	GNYNFVHPGDGIEGR	24	66889.9	0	63655.7	0.432851	Yes	8	pass	40803.7	54748.2	3	0.254702	1093.5	pass	3345.5	0.0457421	0.160298	0.590995	0.946737	4.73925e-19	0.169489	0.660709	NOC	0	17.9024
SL11C_036326	GSHDGIFDQKPLVPR	24	97909.8	1.5	94380.1	0.279981	Yes	8	pass	74463.3	87276.1	3	0.146808	1093.5	pass	5968.7	0.0457102	0.0982985	0.22224	0.957049	2.00431e-24	0.0990898	0.225832	HQ_NOC	1	10.3537
SL11C_048481	GSETFEIDKQKLVPR	24	85427	13.5	78767.6	0.478647	Yes	8	pass	47000.4	60439.5	3	0.222357	1093.5	pass	3008.32	0.0457042	0.174217	0.698088	1.00952	2.33388e-18	0.194125	0.866743	NOC	0	19.2295
SL11C_061441	GSETFDEMPRKLVPR	24	67127.8	40.5	65002.7	0.327818	Yes	8	pass	44360	54524.1	3	0.186415	1093.5	pass	4585.86	0.0456627	0.123539	0.351021	1.03195	2.86675e-22	0.13293	0.406421	HQ_NOC	1	12.8815
SL11C_012031	GSRTANDSFKILVPR	23	80097.8	0.5	70031.6	0.399877	Yes	8	pass	49929.8	59093.4	3	0.15507	1093.5	pass	3307.36	0.0456595	0.157781	0.54769	0.907102	3.91615e-19	0.148274	0.483671	NOC	0	16.3458
SL11C_000605	GSIAPTFNSDHLVPR	24	160277	40.5	157052	0.237964	Yes	8	pass	120904	139208	3	0.131485	1093.5	pass	8038.76	0.0456437	0.0751695	0.12996	1.01439	6.29602e-27	0.0815893	0.153107	HQ_NOC	1	8.04323
SL11B_077896	GSALTVNMDPGIEGR	23	33572.6	0	32689.1	0.491441	Yes	8	pass	17373.8	28057.8	2	0.380783	1093.5	pass	2294.98	0.0456428	0.180412	0.716068	0.967761	6.96785e-17	0.201687	0.894911	NOC	0	20.8406
SL11C_018313	GSRPHDAIWNFLVPR	18	66444.8	1.5	57708.6	0.675603	Yes	6	pass	NA	39421.4	0	NA	121.5	pass	153.294	0.0456394	0.286418	1.3946	0.998455	8.26777e-10	0.348509	2.0648	CLV	0	34.9048
SL11B_004981	GHVFIYEMRSGIEGR	24	111391	0	107110	0.374691	Yes	8	pass	70913.9	94027.6	3	0.245818	1093.5	pass	4408.22	0.0456268	0.127721	0.375193	1.0003	2.52527e-21	0.141864	0.462883	NOC	0	14.1821
SL11C_060686	GSQVSNNNIWPLVPR	22	73584	40.5	72274.2	0.633687	Yes	8	pass	27942.5	51984.6	3	0.462485	1093.5	pass	1458.64	0.0456221	0.281299	1.66171	0.997639	2.51594e-12	0.326058	2.23259	CLV	0	32.683
SL11B_059691	GVSVVGPWESGIEGR	12	68547.7	0.5	67101.3	0.659381	Yes	5	pass	NA	61036.7	0	NA	40.5	pass	25.8035	0.0455931	0.25498	0.715164	0.806477	1.5155e-06	0.300327	0.992158	CLV	0	37.2393
SL11B_080242	GKEIRLGLINGIEGR	24	24897.3	40.5	22985.1	0.535645	Yes	8	pass	13995.9	16914.8	3	0.172563	1093.5	pass	2284	0.0455912	0.21359	1.04927	0.900396	3.18455e-16	0.216369	1.07676	NOC	0	24.0305
SL11C_027973	GSEHDVWQLYQLVPR	21	58830.5	0	57136.5	0.918331	Yes	8	pass	NA	40091.6	1	NA	1093.5	pass	114.012	0.0455907	0.369032	2.7237	0.894787	2.48868e-07	0.538648	5.80283	CLV	0	60.1985
SL11C_030801	GSQLFEPMSAHLVPR	24	100505	0	91077.1	0.416066	Yes	8	pass	55920.3	78481.5	3	0.287472	1093.5	pass	3466.87	0.0455897	0.155673	0.557385	1.01564	1.45976e-19	0.172502	0.684412	NOC	0	16.9845
SL11B_040255	GIQQTSGTSFGIEGR	24	113016	364.5	108963	0.352031	Yes	8	pass	84234.6	97855.7	3	0.139196	1093.5	pass	4326.26	0.0455894	0.129733	0.387108	0.922092	3.33704e-22	0.119579	0.328878	NOC	0	12.9682
SL11C_032894	GSQGTEVDEIWLVPR	9	121411	0.5	105281	0.48385	Yes	4	pass	NA	82224.8	0	NA	40.5	pass	43.3984	0.0455886	0.215546	0.37168	0.835351	1.65845e-05	0.274283	0.601849	CLV	0	32.8345
SL11C_045014	GSLQINSDVFKLVPR	24	67947.9	0	63836.6	0.340913	Yes	8	pass	45391.4	57661.3	3	0.212793	1093.5	pass	5097.51	0.0455766	0.112774	0.292515	0.985836	1.6228e-22	0.123842	0.352746	HQ_NOC	1	12.5621
SL11C_078723	GSRFMQEIKGELVPR	19	52657.1	13.5	52227	0.318933	Yes	8	pass	NA	47301.9	1	NA	1093.5	pass	3108.21	0.0455745	0.104193	0.195412	0.973263	2.6265e-18	0.116602	0.24473	CLV	1	11.9806
SL11B_058175	GFQSQTVLLQGIEGR	24	49470.7	0.5	48754.5	0.336983	Yes	8	pass	40492.3	42887.7	3	0.0558544	1093.5	pass	4377.89	0.0455617	0.128425	0.379341	0.912356	6.34388e-23	0.109963	0.27811	NOC	0	12.0526
SL11B_039575	GGWGYGWYPSGIEGR	14	26482.4	13.5	25103.7	0.583405	Yes	5	pass	NA	20231.3	0	NA	40.5	pass	40.5995	0.045549	0.296169	1.14031	0.707472	5.43856e-08	0.239028	0.742744	NOC	0	33.7862
SL11C_064695	GSITNLWSQEILVPR	24	69432.5	121.5	68709.6	0.562354	Yes	8	pass	40954.5	54986.5	3	0.255191	1093.5	pass	1758.35	0.0455414	0.254236	1.48662	0.803139	1.27784e-15	0.205718	0.973356	NOC	0	25.6142
SL11B_028819	GMSFPMPNNNGIEGR	24	91882.5	0	86809.8	0.330462	Yes	8	pass	73957.4	79915.3	3	0.0745523	1093.5	pass	4038.77	0.0455324	0.137371	0.434028	0.894507	4.92505e-23	0.106616	0.261438	HQ_NOC	1	11.9189
SL11C_025049	GSLDHKFTGEQLVPR	24	102103	0.5	98959.3	0.336681	Yes	8	pass	75981.3	86427.5	3	0.120867	1093.5	pass	4735.11	0.045532	0.120132	0.331927	0.959292	4.44021e-22	0.125982	0.365042	NOC	0	13.1328
SL11B_025609	GTIAWPIIKAGIEGR	24	93494.4	364.5	87821	0.236433	Yes	8	pass	70499.3	79295.2	3	0.110926	1093.5	pass	7420.96	0.0455253	0.0807974	0.150149	0.965616	2.1194e-26	0.0819027	0.154285	HQ_NOC	1	8.48191
SL11B_032391	GSYERFLDYVGIEGR	19	138433	1.5	130763	0.476749	Yes	7	pass	NA	101459	0	NA	364.5	pass	485.152	0.0455091	0.191674	0.661304	0.918586	1.94895e-13	0.208558	0.782936	CLV	0	22.7042
SL11C_026455	GSQNHQLAMVQLVPR	24	68875.9	1.5	66983.6	0.374221	Yes	8	pass	46903.3	58427.7	3	0.197241	1093.5	pass	4187.33	0.0454853	0.133265	0.40847	0.967081	7.61868e-21	0.144032	0.477143	NOC	0	14.8935
SL11C_037846	GSEQIVHIDLGLVPR	22	92162.3	0	83935.5	0.738864	Yes	8	pass	NA	56354.6	1	NA	1093.5	pass	559.33	0.0454835	0.307709	1.98838	0.997122	3.73389e-11	0.375939	2.96793	CLV	0	37.7024
SL11C_039644	GSAESFRTDDLLVPR	19	133286	1.5	127592	0.50113	Yes	8	pass	57634.4	101118	2	0.430029	1093.5	pass	2118.81	0.04547	0.181588	0.593536	1.02062	4.40037e-14	0.212588	0.813486	CLV	0	20.8293
SL11C_063253	GSQFGFYQIEKLVPR	22	40942.1	40.5	40708.6	0.564057	Yes	8	pass	17990	29004.5	2	0.379751	1093.5	pass	1290.41	0.0454472	0.247769	1.28918	0.920051	5.03459e-13	0.27662	1.60689	NOC	0	30.0657
SL11B_073960	GLFMNSPRNLGIEGR	20	44709.8	0	41925	0.619675	Yes	8	pass	25195	38661.2	3	0.348313	1093.5	pass	1127.99	0.0454358	0.295797	1.66242	0.711751	1.20634e-12	0.194761	0.720704	NOC	0	27.3636
SL11B_036872	GQAVVLHKTLGIEGR	24	50365.4	364.5	46505.6	0.349272	Yes	8	pass	36426.6	42719.9	3	0.147315	1093.5	pass	2982.87	0.0454332	0.175126	0.705389	0.838484	1.08087e-22	0.10346	0.246194	NOC	0	12.339
SL11B_061883	GSYYEAKNNRGIEGR	24	45396.9	1.5	43061.1	0.463481	Yes	8	pass	28982.4	35048.2	3	0.173069	1093.5	pass	2759.18	0.0454287	0.185866	0.794559	0.895232	4.47137e-18	0.177259	0.72268	NOC	0	19.8004
SL11B_012997	GQRELWMPFPGIEGR	24	76939.8	0	73638.6	0.347553	Yes	8	pass	60637.9	70312.7	3	0.137597	1093.5	pass	4030.43	0.0454275	0.137534	0.43506	0.90454	2.96713e-22	0.116696	0.313211	NOC	0	12.9011
SL11B_045772	GLIWSQGYYHGIEGR	24	75765.3	13.5	68122.5	0.593117	Yes	8	pass	33520.3	49395.5	3	0.321389	1093.5	pass	2213.34	0.045425	0.21817	1.09476	0.943084	1.06193e-15	0.239513	1.31942	NOC	0	25.3967
SL11B_004317	GARDQRWLALGIEGR	17	59886.6	0	52385	0.638059	Yes	6	pass	NA	44840.7	0	NA	121.5	pass	130.243	0.0454233	0.266202	1.13382	0.917212	1.95605e-09	0.31405	1.57804	CLV	0	34.2396
SL11B_025394	GHLLEHQMRLGIEGR	24	65333.4	13.5	63686.4	0.284171	Yes	8	pass	46765.2	53651.4	3	0.128351	1093.5	pass	6208.54	0.0454211	0.0947857	0.20664	0.999687	2.69319e-24	0.104856	0.252879	HQ_NOC	1	10.4889
SL11B_029024	GWNNIPHSRFGIEGR	24	81670	0	75329.4	0.547285	Yes	8	pass	45274	61094.7	3	0.258955	1093.5	pass	1835.48	0.045405	0.24726	1.40616	0.833859	2.72122e-15	0.221176	1.12513	NOC	0	26.5244
SL11B_013340	GVMRHFNSTQGIEGR	23	51150.7	40.5	44422.3	0.44923	Yes	8	pass	32118.6	37484.3	3	0.143146	1093.5	pass	2574.36	0.0454047	0.195205	0.838313	0.864726	1.86309e-17	0.169346	0.630921	NOC	0	19.5838
SL11C_024280	GSNRYWEHWPILVPR	18	32196.6	1.5	30014.5	0.80092	Yes	6	pass	NA	22308.3	0	NA	121.5	pass	113.516	0.0453957	0.328726	1.83704	1.02378	8.15001e-09	0.415852	2.93986	CLV	0	40.6194
SL11B_056601	GYEVFAIKYHGIEGR	23	101858	13.5	101254	0.344133	Yes	8	pass	79554.9	88349.5	3	0.099544	1093.5	pass	4084.91	0.0453852	0.135586	0.404441	0.920633	1.02694e-20	0.127094	0.355361	NOC	0	13.805
SL11B_002530	GHGYAQPFMHGIEGR	24	105737	0.5	100440	0.35266	Yes	8	pass	69168	84526.1	3	0.181696	1093.5	pass	4903.76	0.0453826	0.116493	0.312122	1.00701	2.49872e-22	0.128933	0.382347	HQ_NOC	1	12.8036
SL11C_018248	GSEWVNMRDFTLVPR	24	115378	0	114183	0.663146	Yes	8	pass	39066.9	80013.3	3	0.511745	1093.5	pass	1402.56	0.0453702	0.289795	1.93157	0.998868	3.74907e-13	0.334028	2.56622	CLV	0	33.4407
SL11B_035786	GQSINYEHYVGIEGR	24	79387.1	1.5	75026.2	0.458522	Yes	8	pass	47890.3	54541.4	3	0.121947	1093.5	pass	2955.16	0.0453556	0.176322	0.715061	0.93084	3.99586e-18	0.183379	0.77344	NOC	0	19.7004
SL11C_060868	GSIKDPKYQDSLVPR	24	85875.5	13.5	83941.8	0.281108	Yes	8	pass	70477.3	73320.8	3	0.0387816	1093.5	pass	4491.4	0.0453548	0.125545	0.362516	0.899269	2.0957e-24	0.0932898	0.200169	NOC	0	10.374
SL11B_026988	GTDYYAHEYTGIEGR	19	29360.6	1.5	27459.2	0.611714	Yes	7	pass	NA	19835.6	0	NA	364.5	pass	300.297	0.0453543	0.250742	1.13169	1.01533	2.26565e-11	0.305186	1.6765	CLV	0	30.0579
SL11B_026827	GYRQMWQNGTGIEGR	24	29916.1	0.5	27201.5	0.491429	Yes	8	pass	13833.9	20327.9	3	0.319464	1093.5	pass	2703.9	0.0453523	0.188645	0.818497	1.01345	1.42191e-17	0.211421	1.02808	NOC	0	20.8616
SL11C_043497	GSQSQGFWTIVLVPR	24	37761.5	1.5	34690.5	0.763352	Yes	8	pass	8209.44	22308.2	3	0.631998	1093.5	pass	1267.93	0.0453519	0.305297	2.14375	1.01083	1.28767e-12	0.358744	2.96005	CLV	0	35.4902
SL11B_050306	GHRQWEDSGIGIEGR	24	38651.3	0.5	37099.7	0.348925	Yes	8	pass	30925.8	35991.5	3	0.140747	1093.5	pass	3643.12	0.0453458	0.149375	0.513196	0.886715	6.26211e-22	0.118233	0.321516	HQ_NOC	1	13.3338
SL11C_086192	GSQEYSFFQNILVPR	23	36930.3	1.5	32669.4	0.679908	Yes	8	pass	8510.31	22630.3	2	0.623942	1093.5	pass	1026	0.0453361	0.290416	1.85552	1.03755	8.80717e-13	0.34152	2.56599	CLV	0	32.9159
SL11C_050122	GSTVQGAAASALVPR	24	71145.5	0	64191	0.588194	Yes	8	pass	27221.2	51079	3	0.467077	1093.5	pass	1808.66	0.0453355	0.2495	1.43176	0.990188	1.36035e-14	0.283051	1.84271	CLV	0	28.5856
SL11C_028566	GSYAAMNTIVYLVPR	22	49771.3	0	47946.6	0.389915	Yes	8	pass	30723.8	41234.1	2	0.254893	1093.5	pass	3077.9	0.0453298	0.143267	0.431032	0.973723	2.4801e-18	0.15915	0.531901	NOC	0	16.3445
SL11C_068315	GSFNDSINPNSLVPR	21	75418.6	0.5	71806.1	0.468257	Yes	7	pass	NA	60456.4	0	NA	364.5	pass	1022.79	0.0453251	0.169748	0.576287	0.974234	5.60927e-16	0.191375	0.732485	CLV	0	19.6436
SL11B_003635	GMMFHTPFWYGIEGR	24	37654.8	1.5	34968.5	0.775796	Yes	8	pass	7919.91	23339.7	3	0.660667	1093.5	pass	781.951	0.0453178	0.366502	3.08945	1.05486	3.18385e-11	0.438614	4.4248	CLV	0	41.5802
SL11C_040134	GSKPTQYQLIWLVPR	24	122822	0.5	115655	0.351514	Yes	8	pass	81778.6	97156.6	3	0.158281	1093.5	pass	5017.8	0.0452756	0.114146	0.299676	0.991185	2.16937e-22	0.126118	0.365835	NOC	0	12.724
SL11B_030413	GATHNLTDKQGIEGR	19	94850.6	1.5	89138.6	0.453161	Yes	7	pass	NA	72505.8	0	NA	364.5	pass	624.214	0.045256	0.161551	0.469775	0.986748	9.45695e-15	0.18813	0.637073	CLV	0	19.0657
SL11B_010426	GHSYFYSWQHGIEGR	24	48978.6	40.5	46865.3	0.300954	Yes	8	pass	34745.1	38608.5	3	0.100066	1093.5	pass	5424.24	0.045255	0.106673	0.26172	0.973495	3.78055e-23	0.114687	0.302519	HQ_NOC	1	11.7809
SL11B_023476	GHNGSTGTQMGIEGR	24	30073.1	13.5	28216.4	0.3434	Yes	8	pass	22028.7	24684.2	3	0.107579	1093.5	pass	3038.25	0.0452505	0.172489	0.684305	0.849629	8.85069e-22	0.115033	0.304352	NOC	0	13.5393
SL11B_037287	GVYWYWPKSPGIEGR	18	30832.8	0	28355.1	0.571922	Yes	8	pass	NA	24649.4	1	NA	1093.5	pass	273.936	0.0452464	0.272578	1.26308	0.732555	1.44471e-10	0.228472	0.887393	NOC	0	31.1884
SL11C_012062	GSKGPEVLAMALVPR	22	123935	1.5	112404	0.739935	Yes	8	pass	NA	72531.7	1	NA	1093.5	pass	563.445	0.0452411	0.306576	1.97377	0.974627	7.84047e-11	0.382482	3.07214	CLV	0	39.2439
SL11C_013984	GSAHMDTNRQILVPR	24	69048	364.5	68509.4	0.393033	Yes	8	pass	42858	52697.7	3	0.186721	1093.5	pass	4106.13	0.0452293	0.135286	0.420953	1.00583	8.43929e-21	0.150484	0.520847	NOC	0	14.9613
SL11B_009786	GALRTDLFIAGIEGR	11	113792	0	101895	0.560199	Yes	4	pass	NA	90134.4	0	NA	13.5	pass	14.4881	0.0452288	0.216093	0.466961	0.9685	1.04526e-06	0.306907	0.941919	CLV	0	31.6889
SL11B_006193	GGNHSLHIHTGIEGR	19	60189.7	40.5	55359.6	0.577143	Yes	7	pass	NA	40252.8	0	NA	364.5	pass	660.36	0.0452256	0.225221	0.913043	1.00079	2.77638e-12	0.265474	1.26858	CLV	0	26.5264
SL11C_015929	GSHWVLESANALVPR	24	148026	13.5	146922	0.304711	Yes	8	pass	104439	122164	3	0.145093	1093.5	pass	5356.78	0.0452203	0.107825	0.267403	0.992005	6.01041e-23	0.119278	0.327227	HQ_NOC	1	12.0239
SL11C_074210	GSGALIDMTGELVPR	18	94431.6	40.5	87819.7	0.699803	Yes	6	pass	NA	67455.8	0	NA	121.5	pass	166.043	0.0452174	0.273571	1.2723	0.952319	7.79642e-10	0.331136	1.86407	CLV	0	34.7716
SL11C_004147	GSEHMQTADDPLVPR	21	77722	1.5	72535.8	0.586126	Yes	8	pass	NA	48172.5	1	NA	1093.5	pass	888.481	0.0452113	0.233663	1.09197	0.944039	9.9768e-13	0.275009	1.51259	CLV	0	29.1311
SL11C_030425	GSEKPMSDDHTLVPR	23	71518.5	40.5	68830.2	0.451935	Yes	8	pass	47813.2	56942.6	2	0.160325	1093.5	pass	2393.67	0.0451977	0.174573	0.670468	0.902041	6.58321e-18	0.168229	0.622623	NOC	0	18.6498
SL11C_070102	GSYAKYRVNNELVPR	24	43387	121.5	41833	0.402884	Yes	8	pass	34260.5	36990.4	3	0.0738011	1093.5	pass	3461.35	0.0451757	0.155547	0.556479	0.890687	6.01345e-21	0.13127	0.39633	NOC	0	14.738
SL11C_005606	GSIAQHNQLSRLVPR	24	36040.2	1.5	35751.2	0.340701	Yes	8	pass	28242.8	33774.9	3	0.163793	1093.5	pass	4379.65	0.045152	0.128116	0.377514	0.930248	4.86432e-22	0.122661	0.34605	NOC	0	13.1858
SL11C_042702	GSGIDLNWTKGLVPR	24	37630.2	13.5	35794.3	0.414131	Yes	8	pass	25211.7	29408.3	3	0.142702	1093.5	pass	3809.25	0.0451466	0.143888	0.476187	0.939647	2.35706e-20	0.147145	0.497987	NOC	0	15.6596
SL11B_053192	GNYQESSFQAGIEGR	24	82159	121.5	80422.7	0.369451	Yes	8	pass	63309.4	74912.4	3	0.154888	1093.5	pass	3682.47	0.0451271	0.147911	0.503184	0.893873	1.3714e-21	0.12339	0.35018	NOC	0	13.804
SL11B_025382	GVKLWAGLNDGIEGR	24	90722.1	0	88762.2	0.317519	Yes	8	pass	71179.4	80019.8	3	0.110477	1093.5	pass	4591.35	0.0451203	0.123075	0.34839	0.931381	1.42615e-22	0.116336	0.311286	HQ_NOC	1	12.4907
SL11B_060266	GIQYVPEDYYGIEGR	20	31227.8	13.5	30312.9	0.554218	Yes	8	pass	15721.6	21948.7	3	0.283709	1093.5	pass	1702.86	0.045102	0.240318	1.09731	0.88918	3.03999e-12	0.256326	1.24836	NOC	0	28.8273
SL11B_004638	GATRRDDWIEGIEGR	10	29308.9	0	28069.9	0.402022	Yes	4	pass	NA	27331.6	0	NA	13.5	pass	13.5112	0.0451014	0.159277	0.228323	0.869669	1.13006e-07	0.183379	0.302651	CLV	0	21.0861
SL11C_016363	GSKSNAIIFEPLVPR	24	127638	364.5	124977	0.230844	Yes	8	pass	99432.6	113245	3	0.121969	1093.5	pass	7792.43	0.0450923	0.0771193	0.13679	0.969349	8.68899e-27	0.0790733	0.14381	HQ_NOC	1	8.15737
SL11B_005255	GTEYLGPFRTGIEGR	15	120344	1.5	119711	0.4795	Yes	5	pass	NA	97459.8	0	NA	40.5	pass	90.9209	0.045088	0.193115	0.522106	0.985902	1.7107e-10	0.234506	0.769901	CLV	0	23.7859
SL11C_011662	GSIIELNEAPYLVPR	24	145397	0	135830	0.378024	Yes	8	pass	102681	123160	3	0.166275	1093.5	pass	2849.78	0.0450833	0.181048	0.753904	0.863245	1.12678e-19	0.144934	0.483136	NOC	0	16.7895
SL11C_021734	GSMTEHDIWRDLVPR	14	29438.4	1.5	27523.7	0.366246	Yes	6	pass	NA	23513.3	0	NA	121.5	pass	225.769	0.045076	0.129845	0.219177	0.982394	6.68471e-12	0.16023	0.333757	CLV	1	16.3102
SL11C_033852	GSNTHGHLINILVPR	24	102392	0	96501.1	0.64834	Yes	8	pass	49823.9	75405.6	3	0.339255	1093.5	pass	971.551	0.0450688	0.342133	2.69226	0.689098	9.22445e-13	0.240645	1.33193	NOC	0	34.9217
SL11B_022408	GDMDFQAGKFGIEGR	24	62146.9	1.5	60956.2	0.423245	Yes	8	pass	43523.1	52901.2	3	0.177276	1093.5	pass	2784.56	0.0450524	0.184232	0.780649	0.868234	4.62728e-19	0.155269	0.554491	NOC	0	17.8833
SL11C_052541	GSLVYYFTTGDLVPR	24	64943	121.5	60460.4	0.665797	Yes	8	pass	20368	37993.2	3	0.463905	1093.5	pass	1614.56	0.0450513	0.267139	1.64136	0.938654	1.61854e-13	0.301548	2.09142	CLV	0	32.1256
SL11C_060962	GSSTWFEDKVWLVPR	16	49432.3	0	45912.8	0.640907	Yes	7	pass	NA	37127.8	0	NA	364.5	pass	234.674	0.0450304	0.277719	1.15691	0.76185	1.55055e-08	0.279058	1.1681	CLV	0	36.6291
SL11B_043348	GKNDKFWEIVGIEGR	24	35357.5	0.5	33908.6	0.595829	Yes	8	pass	19593.6	27121.3	3	0.277556	1093.5	pass	1670.17	0.0450193	0.261723	1.57547	0.831087	1.72138e-14	0.240201	1.32702	NOC	0	28.902
SL11C_005380	GSADGWVGKDVLVPR	24	60193	364.5	58314.1	0.309495	Yes	8	pass	47617.1	55558.1	3	0.142931	1093.5	pass	3926.85	0.0450184	0.14024	0.452346	0.892838	1.12829e-22	0.110376	0.280205	NOC	0	12.3624
SL11C_019574	GSLQNFLMNDSLVPR	24	179749	13.5	175067	0.546389	Yes	8	pass	100495	135565	3	0.258697	1093.5	pass	2125.81	0.0450127	0.223876	1.15277	0.886011	9.16226e-16	0.223494	1.14884	NOC	0	25.2248
SL11C_010176	GSITNQWYGGPLVPR	13	137426	0.5	113583	0.7569	Yes	5	pass	NA	83238.8	0	NA	40.5	pass	16.0175	0.0450082	0.290691	1.01401	0.951332	5.17989e-06	0.442454	2.34919	CLV	0	46.5089
SL11C_018076	GSWVVFGEYPSLVPR	23	108697	0.5	101322	0.870966	Yes	8	pass	9582.57	67669.8	2	0.858392	1093.5	pass	422.971	0.0450027	0.362983	2.89865	0.981042	1.71197e-09	0.479643	5.06127	CLV	0	48.8912
SL11C_060086	GSTFPSKPPIKLVPR	24	26545.4	13.5	25742.4	0.330815	Yes	8	pass	19551.1	21542.7	3	0.0924491	1093.5	pass	4473.76	0.044981	0.125726	0.363559	0.946222	8.27395e-22	0.12773	0.375246	NOC	0	13.499
SL11C_071158	GSEFTMLDRVVLVPR	24	97391.2	0	94990.5	0.742748	Yes	8	pass	26563.6	66358.7	3	0.599696	1093.5	pass	970.465	0.0449674	0.342097	2.69169	0.973809	2.69679e-11	0.401545	3.70848	CLV	0	41.2344
SL11B_049284	GHMIATELTNGIEGR	24	82893.2	0	78419.2	0.499497	Yes	8	pass	59930.2	72989.7	3	0.178923	1093.5	pass	2793	0.0449669	0.18373	0.776401	0.880486	1.19015e-18	0.164269	0.620636	NOC	0	18.6566
SL11B_020137	GNPQHDIIMDGIEGR	24	65629.9	0	65185.5	0.261361	Yes	8	pass	54425.7	61559.3	3	0.115881	1093.5	pass	6895.2	0.0449655	0.0860979	0.170495	0.960945	7.30093e-26	0.0860421	0.170274	HQ_NOC	1	8.9539
SL11B_032677	GEFLDISTRQGIEGR	24	110913	0	108927	0.323537	Yes	8	pass	96179	96340.2	3	0.00167358	1093.5	pass	3277.39	0.0449642	0.162298	0.605836	0.852445	2.263e-23	0.0981826	0.221716	NOC	0	11.5178
SL11C_020209	GSHGLHVEISQLVPR	24	55329.9	0.5	52704.9	0.322808	Yes	8	pass	44120.2	48916	3	0.0980422	1093.5	pass	4411.07	0.0449593	0.127221	0.372257	0.91179	4.45989e-23	0.108202	0.269275	NOC	0	11.867
SL11C_030386	GSHLLQAEGSDLVPR	23	41629.3	121.5	40432	0.612389	Yes	8	pass	22981.8	27581.4	3	0.166763	1093.5	pass	2016.83	0.0449507	0.22541	1.11781	0.900931	7.49614e-15	0.234734	1.2122	NOC	0	26.0546
SL11B_008070	GLLMHTFNSMGIEGR	24	114968	364.5	113251	0.41766	Yes	8	pass	68407	89148	3	0.232658	1093.5	pass	3449.49	0.044946	0.155794	0.558248	0.990662	3.00548e-19	0.173776	0.694553	NOC	0	17.5414
SL11C_022852	GSEWLWKVDEALVPR	23	44629	121.5	40667.6	0.674298	Yes	8	pass	13435.9	25881.6	3	0.480871	1093.5	pass	1458.49	0.0449405	0.282309	1.75336	0.970999	1.37205e-12	0.326784	2.34933	CLV	0	33.6544
SL11C_060255	GSYNIKEMPMSLVPR	21	71299.5	0.5	67860	0.40063	Yes	8	pass	51578.7	60202.4	3	0.143245	1093.5	pass	3100.6	0.0449377	0.164331	0.540091	0.88799	1.6841e-17	0.145635	0.424188	NOC	1	16.4005
SL11C_008236	GSTIFVEPHEALVPR	24	113335	0.5	111744	0.189943	Yes	8	pass	98057.2	103314	3	0.0508852	1093.5	pass	10420.5	0.0449199	0.0589262	0.0798628	0.998412	4.49934e-29	0.0647126	0.0963175	HQ_NOC	1	6.48155
SL11B_052616	GVIHMTEYRMGIEGR	24	35637.9	0.5	35494.4	0.385739	Yes	8	pass	21802.8	29150.3	3	0.252054	1093.5	pass	4184.13	0.0449013	0.132956	0.406576	1.03023	2.14921e-21	0.145069	0.484035	HQ_NOC	1	14.0812
SL11C_053411	GSEPFEKHNQVLVPR	17	110180	40.5	102850	0.508383	Yes	7	pass	NA	77866.2	0	NA	364.5	pass	632.279	0.0448952	0.192168	0.590855	1.02902	3.12901e-12	0.229132	0.840024	CLV	1	22.2671
SL11B_007225	GEHGWIEPYPGIEGR	24	66229.3	1093.5	63302.6	0.429824	Yes	8	pass	47066.6	54924.4	3	0.143067	1093.5	pass	2721.02	0.0448883	0.187311	0.806964	0.870423	9.62576e-19	0.160853	0.595092	NOC	0	18.4798
SL11B_077296	GMRLAEHYYYGIEGR	21	31435.7	121.5	30368.3	0.673483	Yes	7	pass	NA	19593.5	0	NA	364.5	pass	610.04	0.0448784	0.2449	1.19952	0.998908	7.26154e-13	0.286063	1.63665	CLV	0	28.6376
SL11B_035474	GDMVKEHPQFGIEGR	24	78385.9	364.5	75435.6	0.3253	Yes	8	pass	62682	71900.2	3	0.128209	1093.5	pass	3331.19	0.0448094	0.160087	0.589442	0.857776	5.01439e-23	0.102319	0.240789	NOC	0	11.9284
SL11C_049307	GSVGTLGEMDELVPR	24	52369.8	1.5	48056.3	0.67896	Yes	8	pass	16763.9	32498.6	3	0.484167	1093.5	pass	1255.2	0.0447969	0.305956	2.15301	0.986523	1.61474e-12	0.353988	2.88207	CLV	0	35.8823
SL11C_064176	GSKWREFDIVNLVPR	24	22735.3	13.5	22527	0.510592	Yes	8	pass	17342.2	20795.9	3	0.166076	1093.5	pass	2440.91	0.0447936	0.202852	0.946421	0.887411	4.08913e-17	0.194203	0.867439	NOC	0	21.8842
SL11C_033861	GSTIQNKPALHLVPR	24	107270	121.5	104237	0.297877	Yes	8	pass	84934.8	94379.8	3	0.100075	1093.5	pass	5645.65	0.0447603	0.102742	0.242788	0.943057	1.93357e-24	0.0974871	0.218586	NOC	0	10.3374
SL11C_069202	GSGTIIYEYHQLVPR	23	26942.7	364.5	24900.9	0.7038	Yes	8	pass	7846.99	17904.7	2	0.561737	1093.5	pass	1335.8	0.0447386	0.254072	1.42016	0.914184	2.73269e-13	0.283909	1.7733	CLV	0	31.056
SL11C_049440	GSTLKYQIPTKLVPR	24	27197.5	0	26049.7	0.424259	Yes	8	pass	20037.3	22217.1	3	0.0981165	1093.5	pass	1864.11	0.0447281	0.243974	1.36904	0.765667	2.76123e-19	0.133801	0.411759	NOC	0	17.475
SL11B_042174	GFVIGSFGEKGIEGR	24	244425	121.5	232796	0.503313	Yes	8	pass	147983	185219	3	0.201039	1093.5	pass	1912.37	0.0447261	0.23996	1.32436	0.834778	9.96418e-16	0.211386	1.02773	NOC	0	25.3224
SL11C_040888	GSRNENADDHSLVPR	24	37675.4	1.5	37494.6	0.51894	Yes	8	pass	18037.2	29656.3	3	0.391792	1093.5	pass	2288.15	0.0447115	0.212365	1.03727	1.08764	9.85431e-18	0.223171	1.14552	NOC	0	20.5188
SL11B_046245	GKFEHHKDPFGIEGR	23	27966.1	0.5	26964.5	0.510739	Yes	8	pass	15015.6	21847.3	2	0.312703	1093.5	pass	2020.23	0.0446907	0.196432	0.848879	0.96006	4.54036e-16	0.218684	1.0521	NOC	0	22.7782
SL11C_017941	GSLPTAVQGVDLVPR	22	202705	0.5	194747	0.655619	Yes	8	pass	NA	134673	1	NA	1093.5	pass	739.601	0.0446833	0.276078	1.6006	1.01048	3.62149e-12	0.336612	2.37945	CLV	0	33.3119
SL11C_052186	GSPNDDHPHFMLVPR	24	42083.1	0	38531.6	0.350166	Yes	8	pass	30952.7	35277.7	3	0.122599	1093.5	pass	3728.59	0.0446714	0.146077	0.490786	0.890116	4.06314e-22	0.11644	0.311839	HQ_NOC	1	13.0814
SL11C_012583	GSARWPAEPRDLVPR	21	112127	0	96840.3	0.757755	Yes	7	pass	NA	74245.7	0	NA	364.5	pass	341.657	0.0446385	0.331521	2.19813	1.02971	1.94136e-10	0.401256	3.22012	CLV	0	38.9677
SL11B_040584	GSIFKSPYDLGIEGR	24	76299	1.5	74979.3	0.450745	Yes	8	pass	41182.8	61612.7	3	0.331585	1093.5	pass	3201.61	0.0446376	0.16505	0.626555	1.05183	1.27033e-19	0.177544	0.725004	HQ_NOC	1	16.8795
SL11B_026284	GVKHIQPDPHGIEGR	24	60145.1	121.5	54603.4	0.361119	Yes	8	pass	36174.1	42199.1	3	0.142775	1093.5	pass	4539.6	0.0446266	0.123953	0.353382	0.9951	1.42197e-21	0.137584	0.435376	NOC	0	13.8262
SL11B_043189	GYVKELYFQDGIEGR	24	40006.4	1.5	38613.7	0.343678	Yes	8	pass	26064.2	32407.1	3	0.195727	1093.5	pass	4857.91	0.0446224	0.116983	0.314755	1.00855	2.71662e-22	0.129608	0.386359	HQ_NOC	1	12.851
SL11B_003038	GGTAQFHHQTGIEGR	24	151321	0.5	150290	0.574877	Yes	8	pass	63891.7	101943	3	0.373263	1093.5	pass	1942.27	0.0446115	0.237393	1.29618	1.04823	9.57805e-16	0.264953	1.6146	NOC	0	25.2763
SL11C_053333	GSERHETAKPELVPR	24	46554.8	1.5	44650.4	0.431256	Yes	8	pass	27623.7	34067.4	3	0.189146	1093.5	pass	3401.12	0.0445946	0.157283	0.568975	1.02458	1.3496e-19	0.173412	0.691648	NOC	0	16.9252
SL11B_055072	GSMENIQTSKGIEGR	22	47675.5	0	41557	0.624986	Yes	8	pass	27547.1	39089.3	3	0.295279	1093.5	pass	1644.79	0.044592	0.253754	1.35221	0.81125	4.50182e-14	0.215603	0.976173	NOC	0	26.5766
SL11B_036270	GSFSGEKVLAGIEGR	21	79114	0.5	72280.7	0.725449	Yes	7	pass	NA	52832	0	NA	364.5	pass	430.004	0.0445867	0.298845	1.78616	1.10069	3.45025e-12	0.342911	2.35176	CLV	0	31.1541
SL11C_043170	GSDNFDYGPMGLVPR	9	50300.9	0	46409.9	0.322151	Yes	3	pass	NA	46409.9	0	NA	1.5	pass	4.31775	0.044581	0.147946	0.175105	0.875932	1.2738e-07	0.151963	0.184742	CLV	1	17.3487
SL11C_057789	GSGYGSEAWSTLVPR	24	56017	1.5	50676.9	0.421451	Yes	8	pass	33115.7	42801.4	3	0.226293	1093.5	pass	3425.41	0.0445572	0.15636	0.562314	0.957195	3.29119e-19	0.168588	0.653707	NOC	0	17.6127
SL11C_005133	GSYTALRLPEFLVPR	24	160881	40.5	158704	0.566796	Yes	8	pass	96033.7	129469	3	0.258251	1093.5	pass	1920.25	0.0445468	0.239096	1.31484	0.868365	3.68022e-15	0.233572	1.25478	NOC	0	26.8979
SL11B_014717	GMRPVQAEAKGIEGR	24	84186.2	0	84021.2	0.276288	Yes	8	pass	70519.8	75989.8	3	0.0719834	1093.5	pass	3893.7	0.0445464	0.140884	0.456512	0.87267	7.63253e-25	0.0866047	0.172509	HQ_NOC	1	9.92412
SL11B_050490	GNKMMWWTPPGIEGR	24	21038.6	1.5	19938.1	0.306263	Yes	8	pass	16644	18292.6	3	0.0901257	1093.5	pass	4346.75	0.0445345	0.128527	0.379942	0.905766	2.45105e-23	0.104691	0.252085	HQ_NOC	1	11.5583
SL11C_043041	GSINDKHLQPDLVPR	24	85193.9	0	79787	0.451601	Yes	8	pass	43755.1	68044.5	3	0.356964	1093.5	pass	2974.43	0.0445307	0.174705	0.702002	1.06285	2.54466e-19	0.185057	0.787658	NOC	0	17.4114
SL11B_077150	GLPVNWSMMKGIEGR	24	43663.7	0	42639.3	0.339333	Yes	8	pass	32053.7	38576.3	3	0.169084	1093.5	pass	3839.06	0.0445274	0.142519	0.467167	0.902552	1.05819e-21	0.123168	0.348918	NOC	0	13.6466
SL11C_036038	GSASMYLPAEHLVPR	21	80203.9	1.5	78492.7	0.500849	Yes	7	pass	NA	60152.7	0	NA	364.5	pass	970.005	0.0445265	0.176117	0.620343	1.01985	5.64295e-16	0.200398	0.803187	CLV	0	19.6497
SL11B_028269	GLHERDASYYGIEGR	20	100677	0.5	93676.4	0.515777	Yes	8	pass	NA	80524.2	1	NA	1093.5	pass	1116.38	0.0445239	0.221989	0.936303	0.899598	5.09561e-13	0.234561	1.04535	CLV	0	26.0739
SL11C_015231	GSGVGLPQHKALVPR	24	56506	13.5	54633.3	0.277425	Yes	8	pass	42902.3	47795	3	0.102368	1093.5	pass	5562.03	0.0445142	0.103965	0.248599	0.952871	7.4266e-24	0.104501	0.251168	HQ_NOC	1	10.9669
SL11B_051882	GYHSVFEIRNGIEGR	24	97742.5	13.5	87497.4	0.392207	Yes	8	pass	53481.1	67101.3	3	0.202981	1093.5	pass	3836.21	0.0445033	0.142588	0.467621	0.987175	3.97567e-20	0.158224	0.575804	NOC	0	16.028
SL11C_080408	GSEQNHTYRGSLVPR	20	43145.4	13.5	37570.4	0.51795	Yes	8	pass	16120.2	28259.5	2	0.429565	1093.5	pass	1517.31	0.0444998	0.214488	0.874101	1.02806	1.66332e-13	0.251858	1.20522	CLV	0	24.4985
SL11B_018791	GTEREAAWNGGIEGR	15	103463	1.5	95937.5	0.52156	Yes	7	pass	NA	77877.2	0	NA	364.5	pass	368.253	0.044499	0.201296	0.567282	0.96934	6.51086e-10	0.25499	0.910281	CLV	1	26.3056
SL11B_032334	GQYNLTQMFHGIEGR	24	145539	121.5	140816	0.435643	Yes	8	pass	90022.9	114261	3	0.212131	1093.5	pass	2948.37	0.0444893	0.175857	0.711291	0.928499	3.76438e-18	0.182427	0.76543	NOC	0	19.6475
SL11B_060973	GTVMVMTLNRGIEGR	18	94473.2	121.5	88390	0.530564	Yes	8	pass	NA	68364.6	1	NA	1093.5	pass	1024.21	0.0444838	0.232727	0.920748	0.835474	1.02336e-11	0.220451	0.826179	NOC	0	26.3864
SL11B_066621	GAVFEDLMSTGIEGR	9	80626.5	0.5	75038.3	0.231643	Yes	3	pass	NA	68802.7	0	NA	1.5	pass	6.96092	0.044462	0.0997144	0.0795436	0.943035	1.13325e-08	0.120252	0.115684	CLV	1	12.7516
SL11B_061354	GVPNAMHIENGIEGR	23	48971.5	1093.5	48069.6	0.57598	Yes	8	pass	32785.7	41231.9	3	0.204845	1093.5	pass	1267.37	0.0444596	0.303012	2.01996	0.726801	4.13055e-14	0.205713	0.930996	NOC	0	28.304
SL11B_023166	GVKALQDITGGIEGR	24	172515	0.5	160384	0.424396	Yes	8	pass	99116.9	130459	3	0.240245	1093.5	pass	2938.53	0.044452	0.176276	0.714687	0.945323	5.26353e-18	0.188558	0.817746	NOC	0	19.9464
SL11C_000542	GSSLRVHEAMSLVPR	24	96951.7	364.5	93635.6	0.455226	Yes	8	pass	53317.8	73998.1	3	0.279471	1093.5	pass	3487.06	0.0444372	0.154042	0.545768	0.990747	2.45503e-19	0.172226	0.682223	NOC	0	17.3835
SL11B_002097	GAMLNRDAHVGIEGR	15	203208	0	193229	0.547795	Yes	5	pass	NA	151175	0	NA	40.5	pass	74.5673	0.0444303	0.220785	0.682443	0.933853	1.48458e-09	0.26154	0.957643	CLV	0	28.0065
SL11B_083714	GNYTGAGMHVGIEGR	24	30239.1	13.5	27795.5	0.468964	Yes	8	pass	17021.3	19888.5	3	0.144167	1093.5	pass	3279.5	0.0443925	0.161742	0.601691	0.983104	7.68217e-19	0.179848	0.743943	NOC	0	18.2939
SL11C_015014	GSNSQNNIGQTLVPR	24	240007	40.5	233403	0.388247	Yes	8	pass	188666	218916	3	0.138178	1093.5	pass	3236.81	0.0443873	0.163423	0.614263	0.873204	4.9035e-21	0.127534	0.374093	NOC	0	14.6053
SL11C_053917	GSGRIYYGSRELVPR	22	56870.2	1.5	55662.1	0.453605	Yes	8	pass	38363.2	48880.2	2	0.215158	1093.5	pass	2316.44	0.0443853	0.177531	0.661863	0.889051	3.40241e-17	0.165181	0.572977	NOC	0	18.5794
SL11C_083403	GSNYNVYQNWYLVPR	21	27342.6	0.5	24307.7	0.68931	Yes	7	pass	NA	17841.3	0	NA	364.5	pass	417.197	0.044383	0.303041	1.83668	0.904721	1.28914e-10	0.344458	2.37303	CLV	0	38.0734
SL11C_069428	GSSLANVKERFLVPR	24	86891.6	13.5	77732.2	0.472158	Yes	8	pass	56168.3	66862.9	3	0.159948	1093.5	pass	2350.27	0.0443773	0.208005	0.995123	0.848086	8.41952e-18	0.172785	0.686658	NOC	0	20.3735
SL11C_029439	GSDEQVNYLDPLVPR	23	53314.2	0	50932.7	0.546522	Yes	8	pass	22755	38986.1	2	0.416329	1093.5	pass	2156.25	0.044374	0.187408	0.772678	0.972477	1.85879e-16	0.212308	0.991642	CLV	0	21.8317
SL11C_055739	GSFNRMPFFAGLVPR	24	51415.6	0.5	50866.1	0.515334	Yes	8	pass	26097.9	39403.5	3	0.337676	1093.5	pass	2642.07	0.0443697	0.190974	0.838838	1.02916	1.1573e-17	0.212709	1.04064	NOC	0	20.6683
SL11C_032382	GSQQQLAMIDFLVPR	20	53509.2	1.5	49850	0.521654	Yes	7	pass	NA	38259.2	0	NA	364.5	pass	622.77	0.044365	0.204737	0.796429	0.96797	1.41758e-13	0.235045	1.04968	CLV	0	24.2823
SL11C_026869	GSVATEGQNVILVPR	24	76976.2	0	75668.4	0.382658	Yes	8	pass	63922	72965.1	3	0.123938	1093.5	pass	3152.53	0.0443396	0.166811	0.639997	0.864685	2.76358e-21	0.123121	0.348654	NOC	0	14.2389
SL11C_019896	GSDSPDMTYMDLVPR	12	44299.4	0	42334.9	0.652634	Yes	4	pass	NA	42334.9	0	NA	13.5	pass	6.60612	0.0443316	0.284117	0.887945	0.635619	4.24293e-06	0.26309	0.761382	NOC	0	41.3912
SL11C_062303	GSSTLELNNDSLVPR	24	116266	1.5	113093	0.512267	Yes	8	pass	68392.4	86979.2	3	0.213692	1093.5	pass	2298.88	0.0443241	0.211244	1.02635	0.903275	2.54042e-16	0.214828	1.06148	NOC	0	23.7832
SL11B_027564	GYIGFAKGLLGIEGR	24	45029.5	0.5	44948	0.300217	Yes	8	pass	32159.7	39510.5	3	0.186047	1093.5	pass	5267.95	0.0443206	0.108904	0.272782	0.995234	7.28032e-23	0.120681	0.334972	HQ_NOC	1	12.1259
SL11C_020979	GSAGTKEVNRYLVPR	24	45431.6	0.5	44604.5	0.318402	Yes	8	pass	33682.7	39309.1	3	0.143132	1093.5	pass	5641.48	0.0443121	0.102573	0.241989	0.982997	1.82973e-23	0.112165	0.289364	HQ_NOC	1	11.4105
SL11B_054197	GWAPYYNNETGIEGR	24	49492.6	0.5	44571.1	0.388829	Yes	8	pass	28639.6	36445.7	3	0.214185	1093.5	pass	3880.35	0.0443066	0.14111	0.457975	0.989996	3.00648e-20	0.156716	0.564878	NOC	0	15.83
SL11C_038456	GSQAYFNTFQVLVPR	20	131149	0	111131	0.556369	Yes	7	pass	NA	89461.3	0	NA	364.5	pass	625.18	0.0443037	0.233188	1.03316	0.955629	2.00396e-12	0.269073	1.37561	CLV	0	28.1566
SL11C_007440	GSSQNQFNVPWLVPR	22	255796	0.5	223171	0.774117	Yes	8	pass	NA	153955	1	NA	1093.5	pass	445.832	0.0443001	0.327768	2.25606	1.01146	1.91474e-10	0.416769	3.64763	CLV	0	41.2048
SL11B_022662	GPILSDKIPHGIEGR	6	60778.3	0	51543.6	0.258902	Yes	2	pass	NA	51284.1	0	NA	0.5	pass	1.30715	0.0442971	0.131891	0.0869762	0.895014	8.93206e-05	0.191609	0.18357	CLV	1	21.4085
SL11B_007999	GFTSYYRPAGGIEGR	24	143772	13.5	137721	0.216276	Yes	8	pass	118229	121779	3	0.0291511	1093.5	pass	8907.05	0.0442849	0.0679422	0.106171	0.96961	2.81768e-28	0.0680867	0.106623	HQ_NOC	1	7.02207
SL11C_014119	GSFAMGRQTHGLVPR	24	56763.4	0	56333.7	0.462503	Yes	8	pass	36310	48897.1	3	0.25742	1093.5	pass	3375.52	0.0442846	0.157984	0.574057	0.982392	4.3473e-19	0.175194	0.705935	NOC	0	17.8334
SL11B_008739	GNGEMHVRGDGIEGR	24	77026.4	0.5	74347.3	0.250606	Yes	8	pass	65671	68979.2	3	0.0479594	1093.5	pass	5313.76	0.0442754	0.108062	0.268579	0.918043	1.44057e-25	0.0846848	0.164945	HQ_NOC	1	9.22449
SL11C_044515	GSQNNGKEDRGLVPR	24	57098.4	1.5	55636.4	0.452632	Yes	8	pass	35562.7	43427.4	3	0.181101	1093.5	pass	3061.93	0.0442614	0.170587	0.669296	0.949352	2.51507e-18	0.18317	0.771681	NOC	0	19.2942
SL11B_002398	GAHVHYHVNFGIEGR	12	70536.8	0.5	66620.9	0.327341	Yes	4	pass	NA	58566.2	0	NA	13.5	pass	47.1913	0.0442601	0.125259	0.172588	0.984217	2.10217e-10	0.156299	0.268723	CLV	1	15.8805
SL11C_066640	GSFAPMVPYWNLVPR	20	18541.8	13.5	18122.7	0.663355	Yes	7	pass	NA	13200	0	NA	364.5	pass	485.879	0.0442438	0.278658	1.47536	1.02064	2.21095e-11	0.329487	2.06267	CLV	0	32.2825
SL11B_049866	GSAKNNKNDLGIEGR	21	32554.8	0.5	30466	0.533811	Yes	8	pass	14420.6	21986.3	2	0.344111	1093.5	pass	1788.2	0.0442428	0.202421	0.819481	0.964046	2.74325e-14	0.23197	1.07621	NOC	0	24.0622
SL11C_048625	GSYNKPSFDPVLVPR	23	100658	1.5	98171.7	0.369584	Yes	8	pass	65732.8	86796.6	2	0.24268	1093.5	pass	3064.38	0.0442383	0.143918	0.455674	0.915686	5.56009e-20	0.136696	0.411088	NOC	0	14.9283
SL11C_003005	GSFVVATKRVVLVPR	24	28841.4	0	28292.2	0.24687	Yes	8	pass	23943.7	25818.3	3	0.0726086	1093.5	pass	4839.56	0.0442327	0.117129	0.315542	0.901305	8.59138e-26	0.0812793	0.151945	HQ_NOC	1	9.01796
SL11C_002942	GSIAHGDFDANLVPR	22	306968	13.5	282585	0.595126	Yes	8	pass	NA	204910	1	NA	1093.5	pass	926.027	0.0442212	0.248694	1.29882	1.07838	4.14334e-14	0.285394	1.71044	CLV	0	26.4651
SL11B_026219	GNDLDFHQANGIEGR	24	68113.5	1093.5	67446.5	0.34006	Yes	8	pass	58374.7	65850.6	3	0.113527	1093.5	pass	3540.41	0.0442112	0.151992	0.531337	0.87449	1.35135e-22	0.108971	0.273118	NOC	0	12.4611
SL11C_060572	GSIKIEDGNEYLVPR	23	21599.7	1.5	19868.6	0.639271	Yes	8	pass	10457.2	15772.4	2	0.336994	1093.5	pass	902.413	0.0442068	0.304387	2.03833	0.754162	8.9229e-13	0.248401	1.35747	NOC	0	32.9374
SL11B_042450	GSNKDSRQFWGIEGR	17	67502.3	1.5	65016.4	0.473743	Yes	6	pass	NA	51748.1	0	NA	121.5	pass	254.016	0.0442024	0.206361	0.68136	0.875305	7.85764e-12	0.207006	0.685626	CLV	0	23.6496
SL11B_003267	GAFMNANHLFGIEGR	10	80818.3	0	75276.6	0.633427	Yes	4	pass	NA	65594.8	0	NA	13.5	pass	2.96207	0.044197	0.206798	0.384889	0.796435	2.68187e-05	0.322495	0.936028	CLV	0	40.4923
SL11C_071041	GSATAQVMQENLVPR	23	48408.4	0	42552.7	0.481828	Yes	8	pass	24431.3	37642.7	2	0.350967	1093.5	pass	2104.13	0.0441967	0.190482	0.798232	0.905515	1.05144e-16	0.192423	0.814587	NOC	0	21.2501
SL11C_058492	GSDNMNENQIFLVPR	16	69252.4	0	66893.7	0.673952	Yes	6	pass	NA	54587.4	0	NA	121.5	pass	92.4146	0.0441873	0.253694	0.96541	0.853067	6.51133e-09	0.293032	1.28801	CLV	0	34.3504
SL11C_035400	GSEKMEPYTSLLVPR	23	81222.9	13.5	79235.3	0.681724	Yes	8	pass	19752	56660.5	2	0.651398	1093.5	pass	991.955	0.044179	0.292939	1.8879	1.05149	8.56894e-13	0.345634	2.62818	CLV	0	32.8708
SL11C_013687	GSQHSMPVNNPLVPR	23	55627	40.5	51057.3	0.639343	Yes	8	pass	29657.3	33245.5	3	0.107929	1093.5	pass	1880.39	0.0441785	0.241277	1.28072	0.896764	3.55064e-14	0.251954	1.39658	NOC	0	28.0959
SL11B_048673	GMMASMQTGEGIEGR	24	45410.6	0.5	44757.2	0.412214	Yes	8	pass	32591	41510.2	3	0.214868	1093.5	pass	3292.83	0.0441537	0.161025	0.596364	0.89383	3.72989e-20	0.142857	0.469386	NOC	0	15.9826
SL11C_051516	GSSVESQAYENLVPR	19	85272.7	0.5	79822.4	0.608948	Yes	7	pass	NA	56581.5	0	NA	364.5	pass	323.903	0.0441424	0.239997	1.03677	1.038	5.30017e-12	0.286089	1.47324	CLV	0	27.5614
SL11C_076095	GSSWDNIEPEPLVPR	17	47139.2	1.5	42242.2	0.71053	Yes	6	pass	NA	28676.2	0	NA	121.5	pass	98.0828	0.0441376	0.298872	1.4292	0.998916	1.08427e-08	0.385459	2.37726	CLV	0	38.5877
SL11C_020231	GSHRYQDFYAYLVPR	24	27098.1	40.5	26245	0.751694	Yes	8	pass	6516.78	17370.9	3	0.624846	1093.5	pass	1071.42	0.0441297	0.327659	2.4693	1.0737	1.28937e-12	0.381083	3.34016	CLV	0	35.4925
SL11B_000978	GAWTDDPLRRGIEGR	12	518688	0.5	462294	0.458676	Yes	4	pass	NA	350822	0	NA	13.5	pass	25.421	0.0441292	0.196737	0.42576	0.925209	4.46285e-08	0.243445	0.651922	CLV	0	26.3125
SL11B_064943	GTQFPFQFEPGIEGR	18	65013.1	13.5	61676.1	0.606205	Yes	6	pass	NA	49016.5	0	NA	121.5	pass	178.84	0.0441219	0.260577	1.1543	0.908572	2.82847e-10	0.295848	1.48794	CLV	0	32.5619
SL11B_024522	GEYQFAVKQWGIEGR	24	68718.1	40.5	68451.1	0.50661	Yes	8	pass	41933.2	54281.7	3	0.22749	1093.5	pass	2080.19	0.0441198	0.226178	1.1766	0.85446	3.76761e-16	0.206918	0.984745	NOC	0	24.2162
SL11C_055311	GSDDDHGSISFLVPR	24	40742.6	0	36578.4	0.530609	Yes	8	pass	25469.8	30268.4	3	0.158533	1093.5	pass	2101.72	0.0441183	0.224597	1.16021	0.851929	2.06292e-16	0.200697	0.926423	NOC	0	23.5579
SL11C_047353	GSGERMQHRDQLVPR	24	61487.2	1.5	59834.2	0.541872	Yes	8	pass	31284	41527	3	0.24666	1093.5	pass	2250.08	0.0441118	0.214229	1.05557	0.988181	4.35662e-16	0.240899	1.33474	NOC	0	24.378
SL11C_027204	GSFLASNRFMELVPR	24	116372	0.5	109284	0.394586	Yes	8	pass	74599.7	89517.2	3	0.166644	1093.5	pass	3341.38	0.0441109	0.159127	0.582392	0.927114	2.16652e-19	0.160267	0.590766	NOC	0	17.2866
SL11B_058981	GARFFGIESGGIEGR	14	25566.3	0.5	24493.9	0.590626	Yes	5	pass	NA	16806.6	0	NA	40.5	pass	60.3353	0.0441033	0.242594	0.765077	1.00238	1.75025e-08	0.307967	1.23296	CLV	0	30.7235
SL11C_018865	GSPMSNPGHHSLVPR	24	112387	0	109078	0.319544	Yes	8	pass	78214.1	95491.3	3	0.18093	1093.5	pass	5519.06	0.0441032	0.104452	0.250937	1.0048	2.20532e-23	0.115599	0.307353	HQ_NOC	1	11.5047
SL11B_008377	GDMPHSWEINGIEGR	24	81044.6	0	75904.7	0.472729	Yes	8	pass	54778.1	64497.8	3	0.150698	1093.5	pass	1862.03	0.0440996	0.243363	1.36218	0.796035	6.30422e-17	0.177666	0.725996	NOC	0	22.3188
SL11B_005862	GANIVYVMWHGIEGR	12	30408.4	0	28292.1	0.471999	Yes	4	pass	NA	25550.2	0	NA	13.5	pass	12.8655	0.0440856	0.274507	0.828893	0.683876	6.32736e-08	0.186103	0.380977	NOC	0	27.213
SL11B_047994	GYFYQPAANMGIEGR	24	97829	1.5	88003.1	0.403734	Yes	8	pass	65420.9	74241	3	0.118804	1093.5	pass	3863.79	0.044076	0.141439	0.460117	0.934589	1.17397e-20	0.14189	0.463054	NOC	0	15.1821
SL11B_063495	GNELYYFGNTGIEGR	23	52110.6	0	46664.7	0.708043	Yes	8	pass	17603.2	36470.5	3	0.51733	1093.5	pass	860.191	0.0440721	0.338501	2.52082	0.845114	1.92221e-10	0.366968	2.96265	CLV	0	43.4224
SL11C_043720	GSHFYQGYGIMLVPR	17	34039.5	0.5	33442.8	0.421935	Yes	8	pass	NA	28932.9	1	NA	1093.5	pass	1457.61	0.044068	0.158919	0.404085	0.952037	3.87699e-13	0.185119	0.548308	CLV	1	19.4446
SL11C_055718	GSPDMETKRKSLVPR	24	25782.4	40.5	25213.3	0.531257	Yes	8	pass	14230.5	18887.4	3	0.24656	1093.5	pass	2248.41	0.0440581	0.214282	1.05608	0.952267	6.32679e-16	0.236152	1.28266	NOC	0	24.799
SL11B_047339	GWATSKQNHYGIEGR	22	48611.5	13.5	45685.2	0.372986	Yes	8	pass	35528.6	39068.4	3	0.0906043	1093.5	pass	3359.19	0.0440379	0.157522	0.521078	0.901988	1.80489e-18	0.145158	0.442489	NOC	0	16.0931
SL11B_072852	GWALAAGPTFGIEGR	9	32728.5	0.5	28891.7	0.373183	Yes	3	pass	NA	26234.6	0	NA	1.5	pass	3.56396	0.0440367	0.170567	0.232744	0.912544	1.67454e-06	0.220869	0.390265	CLV	0	24.2036
SL11C_024058	GSNLTGNMSWFLVPR	24	96966	0.5	94991	0.642864	Yes	8	pass	37550.3	72735.3	3	0.48374	1093.5	pass	1729.33	0.0440241	0.254897	1.49437	0.997931	2.08786e-14	0.291042	1.94822	CLV	0	29.1645
SL11B_082417	GLIYDPIGSPGIEGR	23	68904	0.5	60370.7	0.739746	Yes	8	pass	14139.7	38822.4	2	0.635785	1093.5	pass	884.636	0.0440167	0.306383	2.06515	0.896218	2.90507e-11	0.352384	2.73184	CLV	0	39.319
SL11C_060368	GSMARDGSYPHLVPR	20	37528	13.5	34217.5	0.487886	Yes	7	pass	NA	27514.6	0	NA	364.5	pass	677.284	0.0440141	0.193078	0.708302	0.937423	4.53477e-14	0.213732	0.867949	CLV	0	22.8
SL11B_004751	GTVYTLLPSEGIEGR	24	196871	0	193571	0.279117	Yes	8	pass	160599	171734	3	0.0648367	1093.5	pass	6623.18	0.044006	0.0888276	0.181478	0.959321	1.52833e-25	0.0887221	0.181047	HQ_NOC	1	9.24843
SL11C_030980	GSMMRQIYTMDLVPR	24	61756.7	1.5	57834.6	0.535137	Yes	8	pass	28709.6	46363.6	3	0.380772	1093.5	pass	2541.44	0.043995	0.19616	0.885008	1.01403	3.53093e-17	0.220439	1.11765	NOC	0	21.7389
SL11B_010545	GFDGYISRFQGIEGR	24	144482	0	135055	0.280734	Yes	8	pass	114649	127682	3	0.102074	1093.5	pass	5426.39	0.0439931	0.10595	0.258182	0.927962	5.5826e-25	0.0908372	0.189782	HQ_NOC	1	9.78889
SL11C_035372	GSEVLQVEAMELVPR	19	87069.1	0	79587.7	0.541165	Yes	8	pass	NA	68022.5	1	NA	1093.5	pass	966.716	0.0439912	0.236984	1.01091	0.81534	1.89937e-12	0.211491	0.805111	NOC	0	25.939
SL11B_030336	GMQPNIKDMTGIEGR	22	133125	13.5	112923	0.628868	Yes	8	pass	57381.8	91206.2	2	0.370856	1093.5	pass	1270.62	0.0439912	0.247849	1.29001	0.868041	3.07559e-13	0.25445	1.35964	NOC	0	29.3131
SL11C_057428	GSMQQGFVESELVPR	18	72967.5	0	63865.3	0.610667	Yes	6	pass	NA	53287	0	NA	121.5	pass	178.192	0.04399	0.260953	1.15764	0.95543	2.44126e-10	0.308173	1.6145	CLV	0	32.255
SL11B_025426	GFQWLHYKMDGIEGR	24	29514.3	0	27356.4	0.413522	Yes	8	pass	21290.7	25543	3	0.166476	1093.5	pass	3041.42	0.0439746	0.171227	0.67433	0.871239	2.9194e-20	0.137737	0.436342	NOC	0	15.8093
SL11C_005648	GSYVASAGPSELVPR	12	87099.7	0.5	82385.4	0.701758	Yes	4	pass	NA	65614.2	0	NA	13.5	pass	12.1325	0.0439716	0.278946	0.855918	0.954557	4.7062e-06	0.399388	1.75462	CLV	0	41.8401
SL11C_078921	GSLNSGSKGINLVPR	24	55972.2	1093.5	54589.6	0.448578	Yes	8	pass	37423.5	48396.8	3	0.226736	1093.5	pass	3424.92	0.0439657	0.155903	0.559031	0.926184	1.37301e-19	0.156879	0.566051	NOC	0	16.9382
SL11B_021883	GYGITPFGGRGIEGR	24	96273.4	0	90319.7	0.243423	Yes	8	pass	77709.1	84880.1	3	0.0844846	1093.5	pass	5646.24	0.0439639	0.102313	0.240764	0.924579	6.80562e-26	0.0825316	0.156664	HQ_NOC	1	8.92639
SL11C_035587	GSIMQWFPGADLVPR	24	84456.6	0.5	80203.2	0.217022	Yes	8	pass	67807.4	75350.8	3	0.10011	1093.5	pass	7885.54	0.0439458	0.0758415	0.132295	0.962553	2.46585e-27	0.0743111	0.127009	HQ_NOC	1	7.72022
SL11C_044691	GSWFDPNTFPGLVPR	18	105901	1.5	100841	0.824179	Yes	6	pass	NA	70368.4	0	NA	121.5	pass	81.8781	0.0439429	0.360393	2.20801	0.963336	1.27834e-07	0.473519	3.81175	CLV	0	49.1542
SL11B_056929	GQYAHVIVSPGIEGR	23	24615.6	121.5	23407.6	0.599298	Yes	8	pass	12269.1	20254.1	2	0.394242	1093.5	pass	983.933	0.0439423	0.293587	1.89625	0.741174	8.27058e-14	0.217026	1.03621	NOC	0	29.2814
SL11C_061637	GSTFHDWFHRGLVPR	20	24666.1	0	22338.7	0.683304	Yes	8	pass	9917.52	18054.9	2	0.450703	1093.5	pass	1274.15	0.0439385	0.257047	1.25539	0.876509	1.44966e-11	0.276179	1.44923	CLV	0	31.509
SL11C_061852	GSERPEVFNEILVPR	19	73664.7	0.5	71343.8	0.489958	Yes	7	pass	NA	55824.7	0	NA	364.5	pass	499.066	0.0439256	0.186673	0.627241	1.00045	1.17915e-13	0.220614	0.87607	CLV	0	22.0515
SL11C_006459	GSARHESFAPDLVPR	18	116564	13.5	105778	0.376862	Yes	6	pass	NA	86822.2	0	NA	121.5	pass	430.421	0.0438935	0.138008	0.323787	0.994628	2.97547e-15	0.159532	0.432658	CLV	1	16.0394
SL11C_035266	GSWAHIQFQEFLVPR	15	53412.4	1.5	48095.3	0.548172	Yes	6	pass	NA	36834.1	0	NA	121.5	pass	99.5338	0.0438714	0.243102	0.827378	0.801988	1.51313e-09	0.224936	0.708345	NOC	0	28.0473
SL11C_005938	GSDYTEVANWLLVPR	17	92220.7	1.5	80139.7	0.65738	Yes	6	pass	NA	47723.5	0	NA	121.5	pass	105.156	0.0438608	0.290543	1.35065	0.827349	9.44049e-09	0.316148	1.59919	CLV	0	38.2121
SL11B_021317	GHSYESYYLNGIEGR	24	39024.7	0.5	37059.3	0.326121	Yes	8	pass	28273.2	31292.4	3	0.0964855	1093.5	pass	4272.41	0.0438386	0.129939	0.388332	0.922346	3.74673e-22	0.120225	0.332441	NOC	0	13.0347
SL11B_055379	GQMLWWMQKSGIEGR	24	33619.6	0.5	32604	0.498305	Yes	8	pass	17759	27976.9	3	0.365226	1093.5	pass	3051.35	0.0438381	0.170673	0.669976	1.01556	1.48978e-18	0.191388	0.842474	NOC	0	18.8456
SL11B_056565	GYGEFKTSSAGIEGR	24	70612.8	13.5	68860.7	0.440491	Yes	8	pass	48017	57153.3	3	0.159856	1093.5	pass	2151.2	0.043836	0.220718	1.12048	0.811173	2.19341e-18	0.15555	0.556502	NOC	0	19.1759
SL11C_026749	GSAPVHPSDQDLVPR	18	66199.1	13.5	64382.8	0.55399	Yes	7	pass	NA	43521.3	0	NA	364.5	pass	415.615	0.0438348	0.193635	0.637404	0.965686	2.6078e-12	0.234042	0.931185	CLV	0	24.2358
SL11B_000441	GGGVPIHFTRGIEGR	24	103385	121.5	102001	0.296717	Yes	8	pass	83533.8	88534	3	0.0564777	1093.5	pass	4720.02	0.0438207	0.11941	0.327951	0.920909	1.62423e-23	0.104531	0.251316	HQ_NOC	1	11.3509
SL11B_042890	GSWEHHIDKLGIEGR	20	249940	1.5	233036	0.533297	Yes	8	pass	140382	172188	2	0.18472	1093.5	pass	1608.58	0.0438138	0.224695	0.959273	0.862273	2.80696e-13	0.217477	0.898627	NOC	0	25.2213
SL11C_022371	GSAYSKEQHTQLVPR	24	57278.5	1.5	56312.4	0.295026	Yes	8	pass	42874.6	46563.9	3	0.0792302	1093.5	pass	5631.31	0.0437807	0.102454	0.241427	0.973942	1.47485e-23	0.110083	0.278719	HQ_NOC	1	11.3028
SL11B_038473	GYYIPIQDFMGIEGR	24	44820.4	121.5	44270.2	0.380834	Yes	8	pass	28630.4	35876.1	3	0.201965	1093.5	pass	3579.31	0.0437788	0.150319	0.519705	0.94481	1.03798e-19	0.158049	0.574527	NOC	0	16.7281
SL11C_066865	GSFLGFQETSYLVPR	23	44283.7	121.5	41572.3	0.41901	Yes	8	pass	25073.3	33615	3	0.254106	1093.5	pass	3086.56	0.0437712	0.168645	0.625704	0.954702	1.34672e-17	0.184135	0.745927	NOC	0	19.2872
SL11B_072002	GQFKAHWDQEGIEGR	19	36688.2	1.5	35487.4	0.589935	Yes	8	pass	16309.7	27774.7	2	0.412786	1093.5	pass	1270.03	0.0437676	0.244782	1.07853	0.905457	2.60548e-11	0.274457	1.35588	CLV	0	30.3114
SL11C_062235	GSYWHDARLIGLVPR	20	72628	0.5	71035.9	0.484235	Yes	7	pass	NA	57617.1	0	NA	364.5	pass	732.285	0.0437549	0.182559	0.633225	0.980571	1.54483e-14	0.210722	0.843671	CLV	0	21.4897
SL11B_038337	GFPSGDSLHWGIEGR	22	38815.6	0	36882.4	0.430173	Yes	8	pass	24771.9	31595.2	2	0.215959	1093.5	pass	2571.2	0.0437537	0.16377	0.563236	0.90654	9.63004e-18	0.158323	0.526389	NOC	0	17.4645
SL11C_054200	GSVEHMVWDYNLVPR	24	36870.7	13.5	33606.1	0.583999	Yes	8	pass	16397.8	25863.5	3	0.365986	1093.5	pass	2091.23	0.0437486	0.224933	1.16368	1.04084	3.48281e-16	0.251146	1.45071	NOC	0	24.1292
SL11B_060429	GGWHMYIDRPGIEGR	19	33180.6	0	31690	0.485608	Yes	7	pass	NA	26250.9	0	NA	364.5	pass	511.011	0.0437469	0.183653	0.607114	0.955742	1.22635e-13	0.211235	0.803167	CLV	0	22.1017
SL11B_040108	GWTAHNEYLPGIEGR	21	136749	0.5	128620	0.708919	Yes	8	pass	79852.8	109215	2	0.268849	1093.5	pass	646.897	0.0437334	0.334313	2.2353	0.693235	3.14971e-11	0.243888	1.18963	NOC	0	35.1812
SL11C_053884	GSVMSGPMDDTLVPR	9	47782.2	0	45188.6	0.444523	Yes	3	pass	NA	37309.6	0	NA	1.5	pass	3.01756	0.0437277	0.191704	0.294002	0.849192	2.76483e-06	0.219516	0.385497	CLV	0	25.8499
SL11B_036273	GSVEFDKEQYGIEGR	23	38286.9	0	35343.2	0.576457	Yes	8	pass	19056.9	26154.3	2	0.271367	1093.5	pass	1647.04	0.0437263	0.223502	1.09897	0.955514	8.01912e-15	0.249767	1.37244	NOC	0	26.1396
SL11C_020012	GSTYDTPPYQLLVPR	24	192219	1.5	177304	0.491696	Yes	8	pass	91557.8	139122	3	0.34189	1093.5	pass	2671.37	0.0437135	0.188769	0.819577	0.977442	2.97452e-17	0.210839	1.02242	NOC	0	21.5705
SL11C_037440	GSDGATKLVIVLVPR	24	56704.5	0.5	52275.8	0.452067	Yes	8	pass	33288.3	43282.5	3	0.230907	1093.5	pass	3484.98	0.0437095	0.153538	0.542203	0.972758	2.42138e-19	0.168995	0.656863	NOC	0	17.3728
SL11B_046547	GFFWNNNQLGGIEGR	24	170053	0.5	167344	0.314589	Yes	8	pass	139019	152281	3	0.0870892	1093.5	pass	4880.52	0.0436905	0.115959	0.30927	0.924976	1.00777e-23	0.102812	0.243116	HQ_NOC	1	11.1151
SL11B_026652	GGQRTNYYSYGIEGR	21	69102.4	0.5	65745.6	0.524151	Yes	7	pass	NA	48101.9	0	NA	364.5	pass	750.854	0.0436731	0.211696	0.896308	0.972753	5.09084e-14	0.24182	1.16954	CLV	0	24.8593
SL11B_025845	GLAGDDPYKGGIEGR	24	134622	0.5	132363	0.200729	Yes	8	pass	110887	117632	3	0.0573343	1093.5	pass	10508.9	0.0436719	0.0580895	0.077611	1.00483	2.83561e-29	0.0638296	0.0937071	HQ_NOC	1	6.35226
SL11B_013141	GANHDFLAEGGIEGR	9	85618.7	0	77405.6	0.415851	Yes	3	pass	NA	67704.5	0	NA	1.5	pass	3.15717	0.043666	0.185689	0.275843	0.861608	2.14867e-06	0.215465	0.371403	CLV	0	25.0073
SL11B_027075	GSDFENSVTEGIEGR	16	27879	1.5	25216.4	0.493285	Yes	6	pass	NA	18502.3	0	NA	121.5	pass	240.11	0.0436651	0.202056	0.612397	0.969649	7.78888e-11	0.242433	0.881604	CLV	0	25.0021
SL11B_057504	GGSVEESMVKGIEGR	21	76363	1.5	71293.5	0.454827	Yes	7	pass	NA	49861.1	0	NA	364.5	pass	996.831	0.0436459	0.171663	0.589366	0.974931	7.08486e-16	0.193841	0.751489	CLV	0	19.8826
SL11C_009980	GSLSVVPFGAYLVPR	24	117794	40.5	111140	0.544419	Yes	8	pass	55233.9	83217.6	3	0.336271	1093.5	pass	2293.29	0.0436392	0.21086	1.02263	0.997813	2.7452e-16	0.238155	1.30451	NOC	0	23.8677
SL11C_003324	GSMIDSALAFNLVPR	19	62138.1	0.5	61007.2	0.728904	Yes	8	pass	NA	47052	1	NA	1093.5	pass	283.124	0.0436223	0.249196	1.11778	0.949568	5.25301e-10	0.345783	2.15219	CLV	0	36.4148
SL11C_034804	GSTPDQFSEYNLVPR	17	62873.3	0	61708.3	0.604654	Yes	6	pass	NA	44187.4	0	NA	121.5	pass	151.169	0.0436189	0.275184	1.21162	0.874548	3.32886e-09	0.310668	1.54423	CLV	0	35.5232
SL11B_037274	GGKAMITPTPGIEGR	24	53490	1.5	51299.5	0.388635	Yes	8	pass	37535.5	41792.2	3	0.101852	1093.5	pass	3384.59	0.0436184	0.157104	0.567677	0.914426	7.94289e-20	0.151152	0.52548	NOC	0	16.5297
SL11C_033964	GSSETYMTKFPLVPR	24	190858	0	184779	0.315622	Yes	8	pass	155910	178805	3	0.128045	1093.5	pass	3468.2	0.0436121	0.154057	0.545875	0.866917	5.43276e-23	0.103775	0.247691	HQ_NOC	1	11.9705
SL11C_016198	GSAMTLPVIHWLVPR	24	60051.5	0.5	55050.1	0.489722	Yes	8	pass	37147.4	44813.4	3	0.171064	1093.5	pass	1981.57	0.043596	0.233047	1.24915	0.813989	5.04857e-17	0.179848	0.743943	NOC	0	22.0947
SL11B_054092	GNAGIYGTWHGIEGR	24	38087.7	1.5	32420.5	0.462249	Yes	8	pass	19275.4	24482.9	3	0.212699	1093.5	pass	2441.59	0.0435959	0.201563	0.934439	0.876003	2.58317e-17	0.187754	0.810787	NOC	0	21.433
SL11C_046252	GSAKYEIMDYSLVPR	17	51551.8	0	47894.9	0.376205	Yes	6	pass	NA	43934.5	0	NA	121.5	pass	291.148	0.043595	0.157957	0.399205	0.893424	3.13545e-14	0.147787	0.349457	NOC	0	16.5417
SL11C_028634	GSMDYIPSPETLVPR	24	144396	364.5	141386	0.528429	Yes	8	pass	97956.1	125905	3	0.221986	1093.5	pass	2302.6	0.0435844	0.210197	1.0162	0.856295	2.8806e-17	0.184439	0.782407	NOC	0	21.5392
SL11B_003986	GFSDMGAFVRGIEGR	24	85192.7	13.5	82449.9	0.417119	Yes	8	pass	61781.9	69212.9	3	0.107365	1093.5	pass	3386.8	0.0435836	0.156993	0.56688	0.898078	2.29893e-20	0.140479	0.453892	NOC	0	15.6422
SL11C_019337	GSLTDISLHWLLVPR	24	30631.3	40.5	28655.4	0.864207	Yes	8	pass	3891.2	18769.4	3	0.792684	1093.5	pass	800.884	0.0435728	0.360984	2.99712	1.00736	1.10274e-10	0.446149	4.57813	CLV	0	44.2889
SL11B_025518	GVYFHSSIHNGIEGR	21	115334	40.5	113020	0.476742	Yes	8	pass	66194.4	83571.1	3	0.207927	1093.5	pass	2756.68	0.0435702	0.177914	0.633069	1.00052	1.07057e-15	0.203232	0.826066	NOC	0	20.3126
SL11B_043440	GWSVPAMKMGGIEGR	24	66274.9	13.5	63986.5	0.428467	Yes	8	pass	51676.4	56613.3	3	0.0872028	1093.5	pass	2682.13	0.0435524	0.188046	0.813306	0.842487	3.29092e-20	0.133903	0.412389	NOC	0	15.8938
SL11C_035998	GSTYNDEPWDKLVPR	18	32626.2	13.5	30341.4	0.425684	Yes	6	pass	NA	25328.6	0	NA	121.5	pass	346.122	0.043551	0.164108	0.457834	0.916343	3.23988e-14	0.169773	0.489989	CLV	0	18.5272
SL11B_052186	GWIIHQLKNDGIEGR	20	50828.7	364.5	48876.4	0.298203	Yes	8	pass	34266.1	42057.5	2	0.185257	1093.5	pass	3754.77	0.0435447	0.120518	0.275966	0.92497	5.10288e-19	0.113918	0.246568	NOC	1	12.3158
SL11C_066042	GSESHANEKQLLVPR	24	97108.9	121.5	92992.8	0.45299	Yes	8	pass	67611	82711.2	3	0.182566	1093.5	pass	2972.92	0.0435409	0.173882	0.695406	0.906505	1.13705e-18	0.168777	0.655169	NOC	0	18.6184
SL11B_015373	GTLLSNFMSRGIEGR	24	273036	0	266567	0.543349	Yes	8	pass	153646	209635	3	0.267077	1093.5	pass	1574.05	0.0435285	0.269053	1.66496	0.815922	2.88168e-14	0.241585	1.34236	NOC	0	29.6088
SL11C_035870	GSLYWPAGKYELVPR	24	97441.1	1.5	93955.5	0.42954	Yes	8	pass	53597.8	79054.2	3	0.322012	1093.5	pass	3387.73	0.0435207	0.156908	0.56626	1.05435	2.96085e-20	0.16679	0.639832	HQ_NOC	1	15.8192
SL11C_049107	GSRIITLLHTQLVPR	24	19093.4	121.5	18062.2	0.450027	Yes	8	pass	11390.9	14276.1	3	0.202101	1093.5	pass	3151.75	0.0435114	0.16613	0.634784	0.973072	1.50425e-18	0.18346	0.774127	NOC	0	18.8537
SL11C_034870	GSMHQQTTNIYLVPR	24	138358	40.5	135998	0.395345	Yes	8	pass	82231.7	114705	3	0.283103	1093.5	pass	3514.4	0.043507	0.152342	0.533789	1.0595	9.37524e-21	0.159257	0.583343	HQ_NOC	1	15.0313
SL11B_050720	GMINSKQDQMGIEGR	24	55151.3	0	50851.9	0.423661	Yes	8	pass	37090.2	44045.3	3	0.157908	1093.5	pass	2439.04	0.043503	0.201618	0.934948	0.826816	1.46161e-19	0.140439	0.45363	NOC	0	16.9855
SL11B_042347	GYKYASTYGYGIEGR	24	28608.4	0.5	24649.2	0.621059	Yes	8	pass	10642.4	16818	3	0.367202	1093.5	pass	1593.76	0.0435018	0.267059	1.64037	0.877033	1.20058e-13	0.27778	1.77472	NOC	0	31.6727
SL11B_048709	GDGFRLDSGSGIEGR	23	38584.2	0	37849.4	0.523308	Yes	8	pass	23597.2	30903.1	2	0.236415	1093.5	pass	2155.1	0.0434874	0.186617	0.766169	0.906295	6.23817e-17	0.187893	0.776681	NOC	0	20.732
SL11C_073915	GSSYQVMDDPVLVPR	20	135320	0.5	118642	0.635827	Yes	7	pass	NA	76197.8	0	NA	364.5	pass	326.569	0.043482	0.290505	1.60347	0.918571	2.28018e-10	0.339754	2.19322	CLV	0	36.9872
SL11C_029599	GSYYVAISPDFLVPR	22	85353.1	0.5	78762	0.816389	Yes	8	pass	NA	51685.1	1	NA	1093.5	pass	447.485	0.0434807	0.326031	2.23222	1.05176	9.77408e-11	0.417726	3.66439	CLV	0	39.717
SL11C_000738	GSALYMSRVTGLVPR	24	88609	0	79759.5	0.489492	Yes	8	pass	50637.2	68180.8	3	0.257309	1093.5	pass	2297.09	0.0434708	0.210429	1.01845	0.872265	7.89917e-17	0.196687	0.889771	NOC	0	22.549
SL11C_073820	GSFSKNVDPEILVPR	24	281702	13.5	274945	0.371769	Yes	8	pass	185676	231215	3	0.196957	1093.5	pass	4490.97	0.0434699	0.124346	0.355624	0.986181	1.74452e-21	0.13759	0.435414	NOC	0	13.9518
SL11B_060918	GLSSSMPHAPGIEGR	24	31501	13.5	30659.1	0.376322	Yes	8	pass	23651	27992.6	3	0.155097	1093.5	pass	3342.68	0.0434643	0.158546	0.578144	0.890167	1.29142e-20	0.135719	0.423653	NOC	0	15.2465
SL11B_028860	GDRSIYHGAMGIEGR	13	42030.9	1.5	41211	0.427248	Yes	5	pass	NA	35538.1	0	NA	40.5	pass	55.8751	0.0434641	0.173732	0.362193	0.901836	1.19439e-09	0.195615	0.459183	CLV	0	21.6907
SL11C_056810	GSPNYYYTQKFLVPR	24	53500.1	13.5	49728.2	0.556104	Yes	8	pass	30169.9	40752.4	3	0.259679	1093.5	pass	2090.19	0.0434606	0.224673	1.16099	0.847347	2.17529e-16	0.200102	0.920938	NOC	0	23.6151
SL11C_030940	GSVAYPGSVPGLVPR	24	154147	13.5	151138	0.269924	Yes	8	pass	122083	140908	3	0.133596	1093.5	pass	5723.48	0.0434575	0.100834	0.233851	0.94643	1.67606e-24	0.0972238	0.217407	HQ_NOC	1	10.2727
SL11C_073408	GSKLEEQIYMRLVPR	24	179454	364.5	169845	0.333475	Yes	8	pass	122416	147772	3	0.171587	1093.5	pass	4522.98	0.0434068	0.123559	0.351136	0.965208	1.20419e-21	0.132473	0.403632	NOC	0	13.7249
SL11C_027967	GSWVAQWDMPDLVPR	14	30549.5	0.5	29786.1	0.681768	Yes	5	pass	NA	22546.9	0	NA	40.5	pass	33.8411	0.043401	0.281547	1.0305	0.948677	3.20703e-07	0.373195	1.81057	CLV	0	39.3385
SL11B_008911	GHLNTKESALGIEGR	24	176477	1093.5	172827	0.514628	Yes	8	pass	119398	140252	3	0.148687	1093.5	pass	1608.49	0.0433924	0.26546	1.62079	0.784593	1.88979e-15	0.204629	0.963079	NOC	0	26.0809
SL11C_028346	GSQLDQSSPYRLVPR	23	204555	1.5	195874	0.681703	Yes	8	pass	55604.8	146947	2	0.621599	1093.5	pass	1191.8	0.0433856	0.267897	1.57892	1.02321	2.35057e-13	0.315412	2.18867	CLV	0	30.8256
SL11B_032711	GVDWIAEQFQGIEGR	24	51803.7	121.5	51296.2	0.309572	Yes	8	pass	38824.4	45416.9	3	0.145155	1093.5	pass	4924.46	0.0433691	0.114876	0.303522	0.942296	5.55578e-23	0.112909	0.293216	HQ_NOC	1	11.9824
SL11C_033900	GSTLMTKYQDWLVPR	24	70203.6	364.5	69318.2	0.366453	Yes	8	pass	49150.4	57894.4	3	0.151033	1093.5	pass	3562.66	0.0433607	0.15056	0.521369	0.909342	1.6061e-20	0.139992	0.450749	HQ_NOC	1	15.3949
SL11B_078497	GTHKYTLWEKGIEGR	18	70453.7	13.5	67585.9	0.410142	Yes	7	pass	NA	55626.3	0	NA	364.5	pass	585.952	0.0433495	0.166423	0.47084	0.898947	2.72001e-14	0.164794	0.461669	NOC	0	18.3319
SL11C_059842	GSYIPEAREQALVPR	23	149093	0.5	147846	0.244153	Yes	8	pass	129982	143659	3	0.0952025	1093.5	pass	4848.22	0.0433426	0.116103	0.296559	0.90124	7.71046e-25	0.0803934	0.142188	NOC	1	8.92031
SL11B_049439	GKQYNMPDPNGIEGR	24	30522	13.5	29317.4	0.531473	Yes	8	pass	21705	26032.7	3	0.166242	1093.5	pass	2185.3	0.0433178	0.217744	1.09048	0.86817	1.75731e-16	0.203031	0.948093	NOC	0	23.386
SL11B_004074	GAQYDMRAERGIEGR	10	278204	0.5	239144	0.494186	Yes	4	pass	NA	190349	0	NA	13.5	pass	14.9521	0.0433066	0.205851	0.381371	0.848308	2.38629e-06	0.255558	0.58779	CLV	0	30.1256
SL11B_073217	GTMMFAPPHMGIEGR	14	305531	1.5	294291	0.433619	Yes	6	pass	NA	246156	0	NA	121.5	pass	252.386	0.0433064	0.171009	0.380172	0.962228	2.18005e-10	0.206883	0.556405	CLV	0	21.5004
SL11B_058302	GNQHPFIPSLGIEGR	24	60084.3	0	57455.3	0.655674	Yes	8	pass	39267.5	50550	3	0.223195	1093.5	pass	1694.98	0.043268	0.257051	1.51973	0.853289	1.69104e-14	0.246413	1.39654	NOC	0	28.878
SL11B_021591	GGWMENRPPHGIEGR	23	64100.4	13.5	60763	0.490662	Yes	8	pass	29696.4	48217	2	0.384109	1093.5	pass	2011.38	0.0432632	0.19557	0.841449	1.0183	1.71562e-16	0.221468	1.07906	NOC	0	21.7488
SL11B_013203	GHWLNSQTFAGIEGR	24	76062.5	0	66178.6	0.695895	Yes	8	pass	33726.1	59586.9	3	0.434001	1093.5	pass	983.213	0.0432573	0.337456	2.61915	0.719257	3.09584e-12	0.266411	1.63241	NOC	0	37.0397
SL11B_020998	GTRWPINIDTGIEGR	24	114549	0	110418	0.290595	Yes	8	pass	93116.4	100732	3	0.0756026	1093.5	pass	3799.02	0.043247	0.142801	0.46902	0.874393	3.60028e-24	0.0928908	0.19846	HQ_NOC	1	10.6235
SL11B_009438	GTRPVVDRVQGIEGR	24	103893	1.5	101859	0.482182	Yes	8	pass	58341.4	83895.3	3	0.304593	1093.5	pass	2860.1	0.0432394	0.178841	0.735638	1.0027	5.39376e-18	0.200223	0.922052	NOC	0	19.9684
SL11B_028956	GIAHFPLEGHGIEGR	24	98825	0.5	96834.1	0.520409	Yes	8	pass	56342.6	72300.4	3	0.220716	1093.5	pass	2538.81	0.0432367	0.195537	0.879397	0.923986	5.58827e-17	0.205096	0.967479	NOC	0	22.1968
SL11C_005507	GSWDSHTRFAVLVPR	24	70309.5	1.5	68563.3	0.421784	Yes	8	pass	48037	61023.3	3	0.212809	1093.5	pass	3529.31	0.0432354	0.151608	0.528655	0.919072	4.16351e-20	0.147612	0.501153	NOC	0	16.061
SL11C_025076	GSLTDNVLKDDLVPR	23	85498.5	1.5	81665.1	0.415135	Yes	8	pass	66472.4	75312.3	3	0.117377	1093.5	pass	3272.26	0.0432235	0.160615	0.567536	0.89569	2.76905e-19	0.144065	0.456603	NOC	0	16.0842
SL11B_023184	GSVVDLHMWGGIEGR	21	40671.2	0.5	37482.2	0.671753	Yes	7	pass	NA	28526	0	NA	364.5	pass	511.58	0.043222	0.27017	1.45984	0.944288	1.11679e-11	0.313702	1.96818	CLV	0	33.221
SL11B_037462	GNLKIISIMQGIEGR	24	57174.3	13.5	53913.2	0.321559	Yes	8	pass	42023.3	48015.5	3	0.124799	1093.5	pass	4961.47	0.0432091	0.114043	0.299134	0.938432	3.07784e-23	0.109559	0.276075	HQ_NOC	1	11.6747
SL11B_029548	GIYGIHFVPLGIEGR	24	202166	0	168090	0.508973	Yes	8	pass	97360.1	146887	3	0.337176	1093.5	pass	2231.5	0.0432032	0.214464	1.05788	0.904351	4.37364e-16	0.220502	1.11828	NOC	0	24.3823
SL11C_081058	GSRSLEEHMWDLVPR	14	20394.6	0	19702.9	0.473001	Yes	5	pass	NA	18613.3	0	NA	40.5	pass	65.6652	0.0431656	0.200646	0.523366	0.841829	2.88539e-10	0.185105	0.445428	NOC	0	21.9884
SL11C_083520	GSNFEWVNNTDLVPR	20	36400.4	0	33453	0.797293	Yes	7	pass	NA	24790.7	0	NA	364.5	pass	218.686	0.0431511	0.330886	2.08022	0.991819	2.46497e-09	0.42329	3.40431	CLV	0	42.6781
SL11C_038291	GSMLANWPNRALVPR	24	80833	1.5	80258.9	0.437108	Yes	8	pass	55275.7	69669.7	3	0.206604	1093.5	pass	3564.63	0.0431431	0.150321	0.519718	0.95027	1.19089e-19	0.15994	0.588355	NOC	0	16.831
SL11B_048347	GNNIMFINHHGIEGR	24	79299.2	13.5	78527.7	0.428934	Yes	8	pass	57738.2	68053.3	3	0.151574	1093.5	pass	2880.5	0.0431389	0.177779	0.726927	0.876801	2.90838e-19	0.153577	0.542478	NOC	0	17.5156
SL11B_055843	GYILFIPPSYGIEGR	22	47560.9	1.5	42878.8	0.482276	Yes	8	pass	24262.1	34784	3	0.302492	1093.5	pass	2649.83	0.0431351	0.188227	0.744021	0.949952	9.18273e-16	0.207692	0.905855	NOC	0	21.8634
SL11B_021512	GYFVPTAYELGIEGR	24	139920	0.5	118869	0.480237	Yes	8	pass	85252.3	100357	3	0.150508	1093.5	pass	2354.67	0.0431302	0.206388	0.979707	0.871199	3.32754e-17	0.18888	0.820542	NOC	0	21.6805
SL11B_001886	GYLPHHVIRMGIEGR	24	75996.7	13.5	71655.3	0.464185	Yes	8	pass	41814.9	55112.6	3	0.241282	1093.5	pass	2855.07	0.0431295	0.178979	0.736771	0.968999	9.34161e-18	0.198348	0.904861	NOC	0	20.4693
SL11C_024176	GSYKHESMVTRLVPR	24	31414.4	0	31180.9	0.443533	Yes	8	pass	22862.1	25669.2	3	0.109356	1093.5	pass	3337.99	0.0431174	0.158435	0.577342	0.935679	2.84151e-19	0.16372	0.616496	NOC	0	17.4974
SL11C_065336	GSEGAERWDWRLVPR	16	77717.7	1.5	72273.1	0.480191	Yes	6	pass	NA	54295.5	0	NA	121.5	pass	248.095	0.0430931	0.202268	0.613685	0.921287	7.3301e-11	0.22936	0.78909	CLV	0	24.8956
SL11B_026074	GTKWRWENALGIEGR	21	53692.2	0	52675.9	0.559093	Yes	8	pass	34221.1	44643.5	3	0.233458	1093.5	pass	1997.76	0.0430765	0.223153	0.995943	0.834307	1.21555e-14	0.192352	0.739984	NOC	0	23.0553
SL11C_072982	GSSWGIGPASPLVPR	12	46967.5	0	44245.1	0.624436	Yes	4	pass	NA	35688	0	NA	13.5	pass	16.7351	0.0430463	0.246641	0.669147	0.991987	6.18674e-07	0.337573	1.25351	CLV	0	34.03
SL11C_041755	GSSPNKPNLFFLVPR	21	125645	1.5	117142	0.587617	Yes	7	pass	NA	85198.6	0	NA	364.5	pass	598.402	0.043044	0.245542	1.20582	1.04012	2.92062e-13	0.283689	1.60959	CLV	0	27.2746
SL11C_083149	GSGAQTYVNLILVPR	20	50914.6	121.5	46991.6	0.601172	Yes	7	pass	NA	39812.3	0	NA	364.5	pass	388.413	0.0430434	0.267761	1.36223	0.830812	2.3288e-11	0.26901	1.37497	CLV	0	32.3792
SL11C_042740	GSEVLPDDEQILVPR	19	36111.4	0.5	36078	0.672864	Yes	8	pass	NA	29379.4	1	NA	1093.5	pass	479.238	0.0430385	0.272855	1.3401	0.800456	3.53393e-10	0.284409	1.45599	CLV	0	35.5309
SL11B_041601	GSDSMYYLYQGIEGR	16	45177.7	0.5	41613.1	0.485086	Yes	6	pass	NA	33982.9	0	NA	121.5	pass	150.874	0.043033	0.194045	0.564804	0.974528	4.64069e-11	0.234954	0.82805	CLV	0	24.1095
SL11B_048310	GRETQMEHHLGIEGR	24	51684.8	13.5	48214.8	0.517754	Yes	8	pass	29601.8	37755.9	3	0.215969	1093.5	pass	2344.91	0.0430315	0.206894	0.984521	0.895695	1.25721e-16	0.206291	0.978787	NOC	0	23.0314
SL11C_004639	GSEREIAFAAPLVPR	24	54451.7	1.5	53493.5	0.760997	Yes	8	pass	12785.1	38301.3	3	0.666196	1093.5	pass	1029.55	0.0430257	0.331114	2.52164	1.11487	4.9042e-13	0.377655	3.28034	CLV	0	33.8745
SL11C_011824	GSPYRADWRIQLVPR	24	65394.4	0	63360.5	0.428121	Yes	8	pass	46099.5	57206	3	0.19415	1093.5	pass	2831.7	0.043013	0.179993	0.745144	0.865844	1.53628e-19	0.147395	0.499684	NOC	0	17.0233
SL11B_010529	GVWPRNLIIQGIEGR	24	48133.9	1093.5	47268.5	0.326748	Yes	8	pass	37793.5	43086	3	0.122835	1093.5	pass	4741.81	0.0430073	0.118438	0.322631	0.938643	9.71419e-23	0.115275	0.305633	NOC	0	12.281
SL11C_049732	GSEVGETVAYPLVPR	24	129876	0.5	121129	0.731077	Yes	8	pass	32574.3	74185.2	3	0.560905	1093.5	pass	948.531	0.0430042	0.341453	2.68157	0.993308	2.00995e-11	0.403592	3.7464	CLV	0	40.6311
SL11B_009509	GAWNKDDERYGIEGR	9	59664.8	0	56281.6	0.360785	Yes	3	pass	NA	49736.1	0	NA	1.5	pass	3.99511	0.0430034	0.155579	0.193639	0.893508	4.87204e-07	0.184196	0.271425	CLV	0	20.6149
SL11B_057131	GAPIRNFDKVGIEGR	23	75927.2	0.5	69537.4	0.578479	Yes	8	pass	39497.6	55547	3	0.288934	1093.5	pass	1704.34	0.0429856	0.254187	1.42144	0.851017	7.06931e-14	0.247281	1.34525	NOC	0	29.0571
SL11C_044439	GSNGILSGFQNLVPR	23	103485	364.5	95422	0.279711	Yes	8	pass	73505.4	86757.4	3	0.152748	1093.5	pass	4871.67	0.0429841	0.115402	0.292989	0.925008	1.03473e-22	0.103307	0.234793	NOC	1	11.1683
SL11C_067254	GSVGYHTNAPKLVPR	24	100022	121.5	97980.3	0.414977	Yes	8	pass	66650.9	79241	3	0.158884	1093.5	pass	3856.44	0.0429827	0.140857	0.456338	0.965354	2.93519e-20	0.152652	0.535963	NOC	0	15.8131
SL11B_026725	GAVMQQMIYYGIEGR	12	150773	0.5	127531	0.55535	Yes	4	pass	NA	96677.9	0	NA	13.5	pass	19.1986	0.0429774	0.23039	0.583876	0.946626	3.51176e-07	0.304526	1.02009	CLV	0	32.1696
SL11B_037202	GNLGTDMAPGGIEGR	22	106518	1.5	103623	0.374091	Yes	8	pass	81851.7	88793.1	3	0.078175	1093.5	pass	2694.88	0.0429759	0.180957	0.687655	0.838916	1.85201e-19	0.120858	0.306739	NOC	0	14.4064
SL11C_035543	GSGLSLMNGSWLVPR	24	34135.2	121.5	33615.7	0.532151	Yes	8	pass	23278.6	29164	3	0.201804	1093.5	pass	1777.47	0.0429741	0.249203	1.42835	0.778441	3.27975e-17	0.168659	0.654257	NOC	0	21.6663
SL11B_037948	GAIEKPYTVDGIEGR	15	36342.9	0.5	35691.3	0.759513	Yes	6	pass	NA	25109.1	0	NA	121.5	pass	40.2825	0.0429624	0.288243	1.16318	0.837426	9.86327e-07	0.394198	2.17549	CLV	0	47.0726
SL11C_049742	GSDGTGMTNHTLVPR	22	43172.3	0	41440.4	0.543779	Yes	8	pass	NA	33050.5	1	NA	1093.5	pass	1150.66	0.042955	0.22026	1.0188	1.06097	6.10985e-15	0.254972	1.36522	CLV	0	24.032
SL11C_070090	GSGIGHSVDIDLVPR	21	56952.3	13.5	55231	0.463701	Yes	7	pass	NA	43834	0	NA	364.5	pass	900.333	0.0429514	0.184823	0.683194	1.03448	8.88846e-16	0.208113	0.866222	CLV	1	20.1176
SL11C_023432	GSWIVHYDPYILVPR	23	76566.4	0	68158.5	0.669972	Yes	8	pass	19677.2	50450	2	0.609965	1093.5	pass	1016.63	0.0429357	0.287983	1.82455	1.04482	6.33725e-13	0.338312	2.51801	CLV	0	32.3799
SL11C_073657	GSDITPFNSWDLVPR	18	102538	0.5	91717.1	0.854766	Yes	6	pass	NA	63106.1	0	NA	121.5	pass	59.0557	0.0429318	0.374116	2.37936	0.905227	8.3379e-07	0.510486	4.43013	CLV	0	56.3932
SL11B_016001	GFQAPFFMPAGIEGR	24	117123	0.5	116336	0.25657	Yes	8	pass	95562	107910	3	0.114431	1093.5	pass	6236.59	0.0429151	0.0931949	0.199762	0.971862	1.34883e-24	0.098889	0.224918	HQ_NOC	1	10.1752
SL11C_027403	GSSDPPSASAWLVPR	24	43226	0	41421.8	0.341457	Yes	8	pass	27329.9	36043.9	3	0.241761	1093.5	pass	4872.73	0.0429094	0.115645	0.307599	1.00392	2.53632e-22	0.128623	0.380509	HQ_NOC	1	12.8121
SL11B_041497	GFPYPVQWNEGIEGR	24	91854.5	121.5	85784.5	0.593557	Yes	8	pass	45889.2	62151.3	3	0.261652	1093.5	pass	1326.45	0.042898	0.294662	1.99699	0.79212	3.09762e-13	0.26248	1.5846	NOC	0	33.1363
SL11B_044820	GLFWGDRENNGIEGR	24	42173.6	13.5	40378.7	0.519821	Yes	8	pass	25799.9	32524.9	3	0.206764	1093.5	pass	2995.63	0.0428854	0.172271	0.68258	0.978893	3.39883e-18	0.191446	0.842985	NOC	0	19.5574
SL11B_008168	GMAFHADSVWGIEGR	23	67140	0.5	63108.3	0.596806	Yes	8	pass	35679.9	43448.3	3	0.178796	1093.5	pass	1836.53	0.0428837	0.243329	1.3026	0.901048	4.8187e-14	0.256958	1.4526	NOC	0	28.5176
SL11B_017399	GEIIGPDWNNGIEGR	15	61007.4	13.5	59758.4	0.426941	Yes	5	pass	NA	50173.1	0	NA	40.5	pass	102.147	0.0428655	0.175104	0.429258	0.986781	4.36462e-11	0.21197	0.629038	CLV	0	21.481
SL11C_013805	GSHEPNAMGIVLVPR	24	176338	1.5	168968	0.637663	Yes	8	pass	61223.2	124660	3	0.508878	1093.5	pass	1672.17	0.0428611	0.258629	1.53845	1.05648	6.37671e-15	0.291517	1.9546	CLV	0	27.5934
SL11B_034773	GLWIFHTLNDGIEGR	24	66496.6	13.5	62915.2	0.416869	Yes	8	pass	44148.1	51818.5	3	0.148023	1093.5	pass	3827.62	0.0428601	0.141637	0.461405	0.98302	3.43439e-20	0.156536	0.563579	NOC	0	15.924
SL11B_012312	GIMPKYATRIGIEGR	24	28091.7	0	24490.3	0.494303	Yes	8	pass	15708.7	20527.3	3	0.234743	1093.5	pass	2155.41	0.0428444	0.219283	1.10596	0.831727	2.29863e-17	0.177324	0.72321	NOC	0	21.32
SL11C_019131	GSARDWNRFSQLVPR	22	216070	364.5	184050	0.548812	Yes	8	pass	89130.9	140769	2	0.36683	1093.5	pass	1528.79	0.0428424	0.232004	1.13034	0.82179	6.50306e-15	0.198111	0.824209	NOC	0	24.1073
SL11B_047956	GLEIWHSELLGIEGR	18	51899.4	0	48639.8	0.472998	Yes	8	pass	NA	39416.2	1	NA	1093.5	pass	1611.03	0.0428105	0.175899	0.52599	0.924949	2.29414e-13	0.193048	0.633546	CLV	0	20.8712
SL11B_017831	GVDSVVGNPHGIEGR	24	113858	0	111050	0.362857	Yes	8	pass	79111.9	95270.1	3	0.169604	1093.5	pass	4429.68	0.0427935	0.125355	0.361421	0.977748	1.93205e-21	0.137031	0.431884	HQ_NOC	1	14.015
SL11C_061529	GSFKENSMSATLVPR	24	39322.5	1.5	38107.4	0.489917	Yes	8	pass	23166.1	31209.1	3	0.257712	1093.5	pass	2338.1	0.0427752	0.207045	0.985952	0.885696	9.32235e-17	0.201227	0.931324	NOC	0	22.7197
SL11C_059220	GSVYQNKFWQTLVPR	24	43620.4	1.5	42302.4	0.347976	Yes	8	pass	33966.3	37903.2	3	0.103867	1093.5	pass	4872.82	0.0427682	0.115558	0.307133	0.96592	2.2283e-22	0.123049	0.348246	NOC	0	12.7391
SL11B_022798	GNGNVEEREFGIEGR	24	57664	13.5	55051.2	0.285087	Yes	8	pass	45968.8	52671.5	3	0.127255	1093.5	pass	4836.25	0.0427427	0.116292	0.311047	0.917724	3.77737e-24	0.0976999	0.219541	HQ_NOC	1	10.6459
SL11C_056857	GSEYGDMGLKKLVPR	20	19792.8	1.5	19179.1	0.566044	Yes	8	pass	9766.18	14590.5	2	0.33065	1093.5	pass	1546.62	0.0427312	0.227595	0.984191	0.938866	1.29243e-12	0.257905	1.26378	NOC	0	27.4698
SL11C_079698	GSFQFPGTDDSLVPR	24	67383.5	1.5	60426.4	0.41908	Yes	8	pass	41282.1	49326	3	0.163076	1093.5	pass	3784.34	0.0427291	0.142866	0.469447	0.955687	3.47418e-20	0.152261	0.53322	NOC	0	15.9321
SL11B_063489	GGDAEGTGVYGIEGR	14	53718.7	13.5	52892.6	0.556519	Yes	5	pass	NA	49031.7	0	NA	40.5	pass	53.2767	0.0427207	0.226994	0.669844	0.833267	5.83e-09	0.233774	0.710451	CLV	0	28.0551
SL11C_015314	GSPGIFGMRQMLVPR	23	53705.7	121.5	50858.8	0.336381	Yes	8	pass	34243.5	43418.4	2	0.211314	1093.5	pass	3657.79	0.0427136	0.123802	0.337193	0.947298	6.6432e-21	0.128167	0.361392	NOC	1	13.5298
SL11C_059428	GSEEYWKRWGVLVPR	24	37971.4	13.5	36580.3	0.534772	Yes	8	pass	21178.1	27256.7	3	0.223014	1093.5	pass	2472.02	0.0426906	0.198814	0.909122	0.949973	1.17204e-16	0.218093	1.09399	NOC	0	22.9579
SL11B_000547	GATVHFTAHNGIEGR	21	115428	40.5	111624	0.725241	Yes	7	pass	NA	75484.2	0	NA	364.5	pass	444.876	0.0426772	0.290765	1.69089	1.06867	5.78071e-12	0.342437	2.34527	CLV	1	32.0432
SL11C_080649	GSATYIQQPEILVPR	24	84336.7	0.5	76549.6	0.608466	Yes	8	pass	35207.5	50636.6	3	0.304702	1093.5	pass	1510.41	0.0426416	0.274254	1.72995	0.886949	2.54746e-13	0.291168	1.94991	NOC	0	32.828
SL11B_076383	GSLAPAKINDGIEGR	24	60205.8	0.5	56612.3	0.554397	Yes	8	pass	41112	43401.5	3	0.0527516	1093.5	pass	1815	0.0426386	0.2455	1.38622	0.802111	1.98069e-16	0.18861	0.818195	NOC	0	23.5142
SL11C_027398	GSLWGTREHSSLVPR	24	159930	40.5	159362	0.219268	Yes	8	pass	142179	147476	3	0.0359221	1093.5	pass	4764.62	0.0426345	0.117721	0.31874	0.893758	6.20637e-27	0.071842	0.118709	HQ_NOC	1	8.03819
SL11C_016140	GSSDQAHIWPYLVPR	17	54800.6	40.5	48274.4	0.480185	Yes	7	pass	NA	36952.5	0	NA	364.5	pass	495.01	0.0426285	0.184207	0.542918	0.958312	4.5028e-12	0.218522	0.764031	CLV	0	22.8028
SL11C_063400	GSTMIHAEHNKLVPR	24	37416	1.5	36413.2	0.516046	Yes	8	pass	19618.7	28615.2	3	0.314396	1093.5	pass	2774.62	0.0426275	0.182425	0.765411	0.995762	1.02281e-17	0.204662	0.963392	NOC	0	20.5533
SL11B_036664	GMGWFHDQWTGIEGR	24	27187.3	40.5	25940.4	0.45102	Yes	8	pass	18641.4	22998	3	0.189434	1093.5	pass	2825.27	0.0426134	0.179926	0.744587	0.880736	7.05339e-19	0.160506	0.592528	NOC	0	18.224
SL11C_062014	GSSFSFETYNVLVPR	24	140503	40.5	134474	0.657098	Yes	8	pass	46111.3	103353	3	0.553845	1093.5	pass	1692.32	0.0425993	0.256396	1.512	1.05805	5.74604e-15	0.290541	1.94152	CLV	0	27.4601
SL11C_028574	GSGNYVQGLGQLVPR	24	131458	13.5	127931	0.278051	Yes	8	pass	102135	120588	3	0.153021	1093.5	pass	5237.54	0.0425942	0.108473	0.270628	0.933413	3.49612e-24	0.099033	0.225573	HQ_NOC	1	10.6098
SL11C_084911	GSLNWEFQEKYLVPR	17	41164.1	13.5	36935.2	0.553925	Yes	7	pass	NA	25918.5	0	NA	364.5	pass	354.85	0.0425933	0.224765	0.80831	0.964895	1.30194e-10	0.274841	1.2086	CLV	0	28.4841
SL11B_065738	GHAIEPMHRWGIEGR	21	134629	121.5	131294	0.335737	Yes	8	pass	96789.9	109501	3	0.116079	1093.5	pass	4124.65	0.042589	0.128739	0.331477	0.938053	7.28329e-19	0.131056	0.343512	NOC	1	13.971
SL11B_069014	GGNFNMAGPRGIEGR	9	42316.6	0	40428.6	0.248619	Yes	3	pass	NA	39492.1	0	NA	1.5	pass	6.00935	0.0425723	0.111714	0.0998401	0.924193	2.25822e-08	0.128614	0.132333	CLV	0	13.9164
SL11C_067920	GSMVNGIGENRLVPR	21	75467.3	1.5	70522	0.49933	Yes	8	pass	NA	54794.3	1	NA	1093.5	pass	1516.73	0.0425631	0.185029	0.684712	0.97832	4.80486e-15	0.214867	0.92336	CLV	0	21.9629
SL11B_039374	GIMWVYQASPGIEGR	24	78388.5	1.5	72164.3	0.531364	Yes	8	pass	47773.6	57945.3	3	0.17554	1093.5	pass	1375.18	0.0425568	0.288636	1.91614	0.756348	1.03818e-14	0.213495	1.04834	NOC	0	28.2271
SL11C_070896	GSIWLIETSNRLVPR	23	37223.7	1093.5	36015.2	0.423547	Yes	8	pass	26089.9	32502	3	0.197283	1093.5	pass	3695.46	0.0425567	0.142086	0.444147	0.936844	1.30364e-19	0.145498	0.46573	NOC	0	15.5306
SL11B_009081	GTYNMQHLVRGIEGR	23	66862.4	40.5	64516.3	0.374942	Yes	8	pass	40779.9	50829.2	2	0.197707	1093.5	pass	3597.24	0.0425467	0.125398	0.34594	1.02226	7.34147e-21	0.138951	0.42476	NOC	1	13.5924
SL11C_051491	GSRVGVHVMGSLVPR	24	27905	40.5	26417.3	0.363261	Yes	8	pass	20042.1	22984.7	3	0.128027	1093.5	pass	4142.75	0.0425363	0.132429	0.403359	0.94804	3.92252e-21	0.137101	0.432323	NOC	0	14.4615
SL11B_022880	GAYEITSINTGIEGR	18	172425	0	161347	0.776958	Yes	6	pass	NA	116771	0	NA	121.5	pass	102.525	0.0425152	0.335964	1.91882	1.01745	1.34081e-08	0.427455	3.10621	CLV	0	42.0126
SL11C_053507	GSDRDREKIYWLVPR	23	27996.5	0	27798.2	0.627116	Yes	8	pass	10259	23529.8	2	0.564	1093.5	pass	963.579	0.0424835	0.293893	1.90021	0.737926	1.94316e-13	0.225343	1.11715	NOC	0	30.5374
SL11C_012244	GSTHTWAEWRVLVPR	24	295956	0.5	293001	0.420002	Yes	8	pass	195560	242245	3	0.192721	1093.5	pass	2966.67	0.042483	0.173201	0.689967	0.914905	1.59177e-18	0.172932	0.687828	NOC	0	18.9017
SL11B_036399	GIKRVYNGVQGIEGR	24	158427	0.5	156628	0.391871	Yes	8	pass	117942	134306	3	0.121844	1093.5	pass	2623.85	0.042459	0.190057	0.830795	0.857994	5.73713e-19	0.154921	0.552014	NOC	0	18.0562
SL11C_066289	GSEIQYDSSGWLVPR	18	37656	1.5	36754.8	0.727677	Yes	7	pass	NA	28447	0	NA	364.5	pass	220.971	0.0424252	0.299318	1.52305	0.784414	8.11021e-09	0.318519	1.72472	CLV	0	40.606
SL11C_015808	GSMSGIRGSAFLVPR	24	112909	121.5	112020	0.314723	Yes	8	pass	89769	99455.8	3	0.0973983	1093.5	pass	5165.47	0.0424116	0.109679	0.276679	0.938575	9.95628e-24	0.104268	0.250051	NOC	0	11.1092
SL11B_057130	GWDNDMESHQGIEGR	24	33779	0	28510.8	0.507399	Yes	8	pass	20225.3	24948.1	3	0.189305	1093.5	pass	1913.54	0.0424021	0.236982	1.29169	0.803702	3.77684e-17	0.175251	0.706394	NOC	0	21.8054
SL11B_004561	GYAHGQIMMNGIEGR	24	137477	0	132928	0.262785	Yes	8	pass	106723	123726	3	0.137419	1093.5	pass	6424.89	0.0424004	0.0905114	0.188423	0.957712	2.43071e-25	0.090393	0.187931	HQ_NOC	1	9.43843
SL11C_066005	GSWRDERAAIHLVPR	24	65043.6	13.5	61849.5	0.512242	Yes	8	pass	36051.9	46940	3	0.231958	1093.5	pass	2084.4	0.0423934	0.223839	1.15238	0.854662	2.95629e-16	0.204681	0.96357	NOC	0	23.9488
SL11B_023113	GFGFLHGYMQGIEGR	24	43277.2	364.5	41886.9	0.437982	Yes	8	pass	29769.3	36466.2	3	0.183648	1093.5	pass	2899.09	0.0423919	0.176212	0.714163	0.874561	1.749e-19	0.149744	0.515733	NOC	0	17.1222
SL11C_032834	GSKRDNAFERDLVPR	22	242520	40.5	214014	0.56727	Yes	8	pass	NA	159504	1	NA	1093.5	pass	1203.34	0.0423888	0.214048	0.962151	0.914	2.40557e-14	0.23533	1.16298	CLV	0	25.7473
SL11B_023022	GQPMLLHPMFGIEGR	24	80290.3	121.5	77504.1	0.274865	Yes	8	pass	65302.4	73268.3	3	0.108723	1093.5	pass	4403.6	0.0423755	0.125704	0.363436	0.89717	1.52263e-24	0.0917759	0.193725	HQ_NOC	1	10.2295
SL11B_010419	GHEWQVHVDRGIEGR	24	86104.3	40.5	79704.6	0.319031	Yes	8	pass	61139.5	68209	3	0.103645	1093.5	pass	4880.84	0.0423633	0.115148	0.304958	0.951244	1.10264e-22	0.117477	0.31742	NOC	0	12.3498
SL11C_009985	GSNERATDTYPLVPR	24	122543	1.5	116665	0.436135	Yes	8	pass	87449.3	95988.6	3	0.0889616	1093.5	pass	2723.94	0.0423514	0.184708	0.784688	0.85988	2.14259e-19	0.148571	0.507685	NOC	0	17.2781
SL11C_016791	GSHNYFGYVGLLVPR	24	143843	40.5	141107	0.508713	Yes	8	pass	69324.2	113084	3	0.386968	1093.5	pass	2510.95	0.0423207	0.196176	0.885158	1.02083	3.22192e-17	0.220997	1.12331	NOC	0	21.6488
SL11B_000921	GARTILSENHGIEGR	19	50585.8	13.5	48505.5	0.61194	Yes	7	pass	NA	37101.6	0	NA	364.5	pass	306.231	0.0423138	0.244393	1.0751	0.930131	3.88947e-11	0.288824	1.50154	CLV	0	31.0519
SL11C_016417	GSPMQSMLPNQLVPR	24	152381	40.5	147889	0.380147	Yes	8	pass	117566	137965	3	0.147857	1093.5	pass	3721.82	0.0423101	0.144506	0.480284	0.913462	5.56413e-21	0.134163	0.413996	NOC	0	14.6874
SL11C_002364	GSHEPGDRNIVLVPR	24	168364	13.5	156756	0.543658	Yes	8	pass	75661.3	112733	3	0.328845	1093.5	pass	2269.15	0.0423025	0.210956	1.02355	1.03257	1.11876e-16	0.236553	1.28702	NOC	0	22.9092
SL11B_034008	GISTGTEKLNGIEGR	24	86266.9	13.5	84947.9	0.256857	Yes	8	pass	71954.8	78483.8	3	0.08319	1093.5	pass	6911.51	0.0422979	0.084732	0.165129	0.970241	1.08215e-25	0.0883849	0.179674	HQ_NOC	1	9.10959
SL11B_009944	GAAYLDPSWPGIEGR	8	72437.3	0.5	63469	0.384919	Yes	3	pass	NA	58118.3	0	NA	1.5	pass	2.88611	0.0422951	0.161532	0.182648	0.890886	6.60652e-06	0.211186	0.312196	CLV	0	23.7051
SL11B_016240	GDVEGPHADMGIEGR	9	22820.1	0	22130.6	0.466114	Yes	3	pass	NA	21164.1	0	NA	1.5	pass	2.91665	0.0422768	0.194462	0.302525	0.864832	4.1568e-06	0.235923	0.445278	CLV	0	27.2796
SL11C_000031	GSDAREMADGPLVPR	14	84605.1	0.5	78301.9	0.583816	Yes	5	pass	NA	69348.2	0	NA	40.5	pass	55.1802	0.0422663	0.221923	0.640249	0.905588	1.00436e-08	0.265708	0.917807	CLV	0	29.3409
SL11C_042291	GSQMGFQFYNQLVPR	24	79490	40.5	75210	0.525503	Yes	8	pass	35686.9	56826.6	3	0.372004	1093.5	pass	2498.41	0.0422544	0.196826	0.891031	0.985694	7.98311e-17	0.222371	1.13732	NOC	0	22.5598
SL11C_009262	GSHRDPLQMIRLVPR	24	72930.2	1.5	67716.4	0.699133	Yes	8	pass	24391.5	46407.6	3	0.474408	1093.5	pass	1202.02	0.0422492	0.308282	2.18586	0.954454	3.29936e-12	0.35463	2.89254	CLV	0	37.1553
SL11C_008303	GSNAFVYGNITLVPR	24	94686.1	121.5	88315	0.542912	Yes	8	pass	40367.7	66516.9	3	0.393121	1093.5	pass	2480.27	0.0422329	0.197853	0.900352	1.02369	3.87853e-17	0.22349	1.1488	NOC	0	21.8317
SL11B_001290	GSIEPYIGWFGIEGR	22	29703.5	40.5	28334.6	0.677484	Yes	8	pass	NA	19420.1	1	NA	1093.5	pass	849.465	0.0422099	0.256416	1.38073	1.02781	5.30153e-13	0.309841	2.01603	CLV	0	30.1459
SL11C_010153	GSVRMDDLYSLLVPR	24	138634	13.5	135416	0.877409	Yes	8	pass	16600.8	95114.8	3	0.825466	1093.5	pass	601.35	0.0422002	0.378462	3.29438	1.00865	5.27592e-10	0.48455	5.40014	CLV	0	48.0396
SL11B_061026	GYQSGIPYMSGIEGR	18	56231.8	0	52142.4	0.403344	Yes	8	pass	38551.8	49764.2	3	0.225311	1093.5	pass	2602.05	0.0421778	0.18208	0.563603	0.863532	3.15278e-14	0.159724	0.433702	NOC	0	18.4967
SL11C_016002	GSDDSEPAWPFLVPR	24	31660	0.5	27360.5	0.484182	Yes	8	pass	18329.9	21866.2	3	0.161723	1093.5	pass	2654.35	0.0421778	0.188148	0.814194	0.893343	6.54637e-18	0.179951	0.744793	NOC	0	20.1435
SL11C_052653	GSFYQYHAWNNLVPR	24	34867.7	121.5	31535.1	0.545679	Yes	8	pass	15506.6	24494	3	0.366924	1093.5	pass	2493.88	0.0421708	0.197	0.892603	0.994968	7.11796e-17	0.223294	1.14679	NOC	0	22.4424
SL11B_058135	GTSVYHTGPVGIEGR	10	54869	0.5	53077	0.581406	Yes	4	pass	NA	43813.8	0	NA	13.5	pass	10.6829	0.0421573	0.228166	0.468538	0.791711	1.09534e-05	0.286805	0.740312	CLV	0	36.2259
SL11C_061537	GSMNLIWGQNALVPR	24	117534	13.5	112643	0.517727	Yes	8	pass	71871.4	91512.3	3	0.214626	1093.5	pass	1557.61	0.0421445	0.26874	1.66108	0.785236	4.38764e-15	0.212942	1.04292	NOC	0	27.1182
SL11C_051689	GSSMHVFENSGLVPR	15	203593	1.5	193058	0.418161	Yes	7	pass	NA	155972	1	NA	1093.5	pass	1700.11	0.0421424	0.162188	0.368268	1.01444	1.25243e-11	0.198668	0.552565	CLV	1	19.584
SL11B_039797	GIFSHPPYGSGIEGR	24	91780.3	0	89673.1	0.34136	Yes	8	pass	70309.6	80296.8	3	0.124378	1093.5	pass	3527.95	0.0421406	0.150782	0.522912	0.878566	2.92545e-22	0.113274	0.295112	NOC	0	12.893
SL11B_004610	GHMRDMRDAVGIEGR	24	68927.5	0	66209.1	0.44095	Yes	8	pass	51873.6	55633.6	3	0.0675857	1093.5	pass	2404.55	0.0421398	0.202247	0.940786	0.841284	1.2491e-18	0.157296	0.569063	NOC	0	18.6971
SL11C_013267	GSTWAAEHRWMLVPR	22	58118.8	0.5	56264.4	0.545652	Yes	8	pass	23883.9	43026.1	2	0.444897	1093.5	pass	1669.25	0.0421337	0.210729	0.932539	1.03376	3.88493e-15	0.242864	1.23864	CLV	0	23.4933
SL11C_028699	GSAALKTSFTDLVPR	24	85888.7	121.5	80928.4	0.401262	Yes	8	pass	52485.2	67593.8	3	0.223521	1093.5	pass	3603.73	0.0421201	0.148197	0.505133	0.942265	7.2473e-20	0.155119	0.553425	HQ_NOC	1	16.4624
SL11C_052895	GSQPSEEISQTLVPR	15	85222.3	40.5	84398.8	0.342377	Yes	6	pass	NA	78305	0	NA	121.5	pass	244.705	0.0421074	0.137824	0.265935	0.904398	2.75569e-13	0.133915	0.251066	NOC	0	14.8071
SL11C_041165	GSGNGNEQITPLVPR	24	105057	1.5	101732	0.419116	Yes	8	pass	65347.9	85078.2	3	0.231907	1093.5	pass	3571.44	0.042095	0.149261	0.512415	0.998746	9.81802e-20	0.166657	0.638817	NOC	0	16.6867
SL11C_041749	GSPNWDTRIPWLVPR	18	52804.4	0.5	49577.6	0.508194	Yes	6	pass	NA	40277.1	0	NA	121.5	pass	293.221	0.042071	0.184758	0.580303	0.937581	5.32178e-13	0.206031	0.72163	CLV	0	21.9748
SL11B_006084	GLIHGGDMYSGIEGR	24	177183	13.5	172227	0.402863	Yes	8	pass	122371	135965	3	0.0999863	1093.5	pass	2879.79	0.0420618	0.176805	0.718977	0.896731	1.14209e-18	0.16699	0.641371	NOC	0	18.6221
SL11B_012063	GTPYMMIDRMGIEGR	24	111536	0.5	103100	0.341522	Yes	8	pass	76681.3	87938.4	3	0.128011	1093.5	pass	5158.99	0.0420616	0.109595	0.276253	0.986425	9.10717e-23	0.120799	0.335627	NOC	0	12.2462
SL11B_059707	GATDAVGTQIGIEGR	17	49255.3	0	44805.9	0.462483	Yes	6	pass	NA	35880.5	0	NA	121.5	pass	219.466	0.0420541	0.191898	0.589195	0.870324	1.62515e-12	0.185701	0.551755	NOC	0	21.3369
SL11B_008870	GMLHAFGNISGIEGR	24	124463	0	120885	0.470451	Yes	8	pass	84295.3	95851.4	3	0.120563	1093.5	pass	2538.74	0.0420265	0.194295	0.868266	0.875851	6.8537e-18	0.176793	0.71888	NOC	0	20.1853
SL11C_011858	GSARYADMQIILVPR	17	59684.2	1.5	57866.5	0.398681	Yes	6	pass	NA	51102	0	NA	121.5	pass	335.544	0.0420172	0.140389	0.315344	0.974838	3.7324e-14	0.163064	0.425439	CLV	0	16.7273
SL11C_001954	GSAFPSWMIGGLVPR	24	93801.7	13.5	90774.7	0.397981	Yes	8	pass	56461.4	71993.4	3	0.215742	1093.5	pass	3791.71	0.0420048	0.142092	0.464375	1.03391	8.7873e-21	0.154964	0.55232	NOC	0	14.9881
SL11B_002176	GSITDDVVLDGIEGR	23	53802.8	1.5	52109.2	0.349816	Yes	8	pass	40476.2	44951.1	2	0.0995511	1093.5	pass	2672.58	0.0420002	0.158125	0.550079	0.875667	1.74175e-20	0.123877	0.337603	NOC	0	14.1466
SL11B_067072	GAGIREMMPVGIEGR	12	39103.6	1.5	38346.7	0.499983	Yes	4	pass	NA	31480.3	0	NA	13.5	pass	24.8318	0.0419977	0.197249	0.427981	1.00914	3.48966e-08	0.259326	0.739752	CLV	0	25.6978
SL11C_043857	GSGEKWQNPQRLVPR	24	54417.3	1.5	50482.8	0.226046	Yes	8	pass	43029.4	45471.6	3	0.0537097	1093.5	pass	6569.15	0.0419949	0.0885419	0.180312	0.944081	1.6738e-26	0.0792533	0.144465	HQ_NOC	1	8.39475
SL11C_055559	GSYKNANGDIGLVPR	24	81882.3	0.5	64019	0.622584	Yes	8	pass	37195.9	53218.3	3	0.301069	1093.5	pass	1335.31	0.0419893	0.29224	1.9643	0.766237	5.26564e-14	0.233404	1.25298	NOC	0	30.4611
SL11C_062961	GSEMDFQVQSALVPR	21	84273.3	0.5	80676.1	0.504042	Yes	8	pass	42698.7	62127.8	2	0.312728	1093.5	pass	1846.21	0.0419765	0.204282	0.834622	1.0001	1.84409e-14	0.235673	1.11084	NOC	0	23.565
SL11C_040167	GSQGGNSSNGYLVPR	24	58108.2	13.5	52752.2	0.451138	Yes	8	pass	28953.7	41675.7	3	0.305261	1093.5	pass	3306.64	0.0419614	0.158656	0.578949	1.0424	8.67566e-20	0.172985	0.688247	HQ_NOC	1	16.5949
SL11C_045430	GSSTWFAFTRELVPR	24	72114.3	0	69536.1	0.55049	Yes	8	pass	35164.1	52444.5	3	0.329499	1093.5	pass	1824.89	0.0419575	0.24377	1.36675	0.887347	1.26702e-14	0.252812	1.47002	NOC	0	28.4908
SL11C_010255	GSPERSYGLIVLVPR	23	99443.6	0.5	97420.8	0.328922	Yes	8	pass	73175	79285.5	3	0.0770688	1093.5	pass	4101.17	0.0419523	0.13274	0.38764	0.917542	4.41899e-21	0.121825	0.32651	NOC	0	13.2773
SL11B_014099	GGLKTPLWPRGIEGR	24	184758	121.5	178189	0.463239	Yes	8	pass	109660	143647	3	0.236605	1093.5	pass	3097.79	0.0419516	0.167012	0.641538	0.991876	1.47589e-18	0.186846	0.802962	NOC	0	18.8376
SL11C_026535	GSIDSQTTTVDLVPR	24	136035	0	129892	0.453643	Yes	8	pass	84327.4	113210	3	0.255125	1093.5	pass	3072.66	0.0419415	0.168067	0.649672	0.906884	4.49343e-19	0.161968	0.60337	NOC	0	17.8598
SL11B_070196	GNFWALGSESGIEGR	22	39288.6	40.5	37678.5	0.33995	Yes	8	pass	29664.3	33036.3	3	0.10207	1093.5	pass	4782.5	0.0419376	0.116225	0.283671	0.96159	1.8648e-20	0.123955	0.322661	NOC	1	12.8906
SL11C_065836	GSYHQPDYDNNLVPR	18	30362.7	1.5	28755.6	0.448725	Yes	6	pass	NA	21284	0	NA	121.5	pass	331.48	0.0419184	0.168212	0.481017	0.997331	9.0631e-14	0.196692	0.657694	CLV	0	19.7219
SL11B_063464	GLKNELVDPNGIEGR	21	19522.9	0	18053.3	0.462823	Yes	8	pass	12256.2	16794.3	3	0.270215	1093.5	pass	1037.2	0.0419155	0.312988	1.95923	0.663815	1.70563e-15	0.138138	0.381643	NOC	0	20.8097
SL11B_045038	GDVKGTFRDVGIEGR	18	174696	1.5	171505	0.297044	Yes	8	pass	137495	168008	2	0.181615	1093.5	pass	2838.89	0.041904	0.137303	0.320488	0.887726	4.02501e-17	0.110043	0.205861	NOC	1	12.3961
SL11B_019379	GMNSYVVQQNGIEGR	24	124106	364.5	121729	0.268295	Yes	8	pass	100449	115215	3	0.128166	1093.5	pass	4607.24	0.0418881	0.120665	0.334883	0.899639	3.48839e-25	0.0862673	0.171167	HQ_NOC	1	9.5891
SL11C_000495	GSGAERAIPFALVPR	24	63872.1	13.5	61098.1	0.297297	Yes	8	pass	44327	49722.7	3	0.108516	1093.5	pass	5847.9	0.0418828	0.0981231	0.221447	0.995506	6.78599e-24	0.108744	0.271982	HQ_NOC	1	10.9235
SL11C_023141	GSNHVFMHQIGLVPR	20	75089.2	0	70289	0.537611	Yes	7	pass	NA	58654.5	0	NA	364.5	pass	725.942	0.0418745	0.208591	0.826693	1.01567	1.11928e-13	0.243421	1.12582	CLV	0	23.9666
SL11C_042884	GSTMKEDQQQFLVPR	19	55922	1.5	54790.5	0.30964	Yes	7	pass	NA	46379.9	0	NA	364.5	pass	1199.24	0.0418566	0.123196	0.273189	0.94617	2.92097e-17	0.129846	0.303478	CLV	0	13.7233
SL11C_015991	GSQIDLFMAPSLVPR	22	205785	1.5	197619	0.875913	Yes	8	pass	NA	129035	1	NA	1093.5	pass	262.759	0.041853	0.364754	2.79395	0.96281	8.81268e-09	0.493053	5.10514	CLV	0	51.2099
SL11C_001031	GSADLAFIYHPLVPR	24	104260	0.5	96808.6	0.328798	Yes	8	pass	64978.1	80640.7	3	0.194227	1093.5	pass	4763.84	0.0418432	0.117244	0.31616	1.01994	1.85623e-22	0.128888	0.382078	HQ_NOC	1	12.6368
SL11C_030378	GSREIFIHPSSLVPR	24	77245.2	0.5	73964.7	0.2154	Yes	8	pass	61266.1	64638.6	3	0.0521757	1093.5	pass	7297.39	0.0418424	0.0804817	0.148978	0.95856	8.89699e-27	0.0782742	0.140918	HQ_NOC	1	8.16581
SL11B_034937	GKYESYMNMDGIEGR	24	36861.3	1.5	36457.4	0.59166	Yes	8	pass	24118.3	27702.4	3	0.129379	1093.5	pass	1418.42	0.041835	0.282791	1.83933	0.786772	4.01665e-14	0.236621	1.28775	NOC	0	30.0749
SL11B_031212	GKWFYSHEGIGIEGR	24	72481.8	1.5	70819.3	0.49319	Yes	8	pass	46053.2	56967.7	3	0.191592	1093.5	pass	1995.02	0.0418275	0.229847	1.21508	0.852142	5.70581e-16	0.210322	1.01742	NOC	0	24.6816
SL11C_059696	GSMMDQPEQKFLVPR	18	53989	0	51937.1	0.436726	Yes	7	pass	NA	42443.2	0	NA	364.5	pass	574.087	0.0418238	0.167383	0.476289	0.993759	1.02196e-13	0.197426	0.662612	CLV	0	19.8666
SL11C_052601	GSTDRHVMMTMLVPR	23	325067	13.5	314385	0.599242	Yes	8	pass	160576	228950	3	0.298642	1093.5	pass	1540	0.0418238	0.269327	1.59581	0.857165	4.50973e-13	0.272893	1.63835	NOC	0	31.8367
SL11C_048002	GSAQTLYYKELLVPR	24	85244.2	0.5	83515.6	0.434679	Yes	8	pass	54118.6	73126.6	3	0.259933	1093.5	pass	3326.59	0.041823	0.157783	0.572594	0.972393	4.85227e-19	0.174265	0.698474	NOC	0	17.9213
SL11C_076152	GSYMIQPAFDELVPR	20	65175.8	0	62628.4	0.602295	Yes	7	pass	NA	48210.4	0	NA	364.5	pass	612.639	0.0418187	0.23945	1.08939	0.913409	3.2976e-12	0.264526	1.3295	CLV	0	28.9603
SL11B_054689	GHSPFIHDYYGIEGR	24	79875	0.5	78213.3	0.357504	Yes	8	pass	57592	62297.3	3	0.0755298	1093.5	pass	3942.49	0.0418139	0.137463	0.434612	0.982677	1.72171e-20	0.15175	0.529645	NOC	0	15.4425
SL11C_044738	GSIGESQQINDLVPR	23	78850.5	40.5	68514.9	0.563916	Yes	8	pass	29252.4	49288.1	2	0.406502	1093.5	pass	1612.25	0.0418089	0.224196	1.1058	1.02515	3.37184e-15	0.257015	1.45325	CLV	0	25.0709
SL11B_001797	GAFYNPYRDWGIEGR	9	53223.2	0.5	49143.1	0.442579	Yes	3	pass	NA	42287	0	NA	1.5	pass	3.12287	0.0417938	0.184947	0.273642	0.902989	3.82545e-06	0.243639	0.474881	CLV	0	26.9814
SL11B_046994	GMGMEPNLGTGIEGR	24	73283.8	0	71879.5	0.315407	Yes	8	pass	60274.5	67872	3	0.11194	1093.5	pass	4387.35	0.0417783	0.125697	0.363391	0.918826	8.15599e-23	0.111975	0.288385	NOC	0	12.1868
SL11B_020500	GWFVIPVAENGIEGR	24	175701	13.5	169621	0.347151	Yes	8	pass	137671	152507	3	0.0972786	1093.5	pass	3471.44	0.0417768	0.152459	0.534606	0.882669	9.0271e-22	0.119611	0.329057	NOC	0	13.5511
SL11B_065819	GNEATWVPNYGIEGR	24	52950.5	0	52073.6	0.508202	Yes	8	pass	30535.5	43080.3	3	0.291194	1093.5	pass	2208.27	0.0417711	0.214406	1.05731	0.878043	2.33279e-16	0.208015	0.995211	NOC	0	23.6907
SL11B_006813	GMYPRPMVWSGIEGR	24	109790	0.5	104160	0.443835	Yes	8	pass	70813.8	85380.9	3	0.170613	1093.5	pass	2964.53	0.0417608	0.172633	0.685446	0.911892	1.33427e-18	0.171003	0.672564	NOC	0	18.7525
SL11C_015445	GSAGWNAHLVQLVPR	24	66904.6	121.5	65257.6	0.307134	Yes	8	pass	51269.6	57541.5	3	0.108997	1093.5	pass	5195.64	0.041759	0.108748	0.272001	0.938862	8.00176e-24	0.103302	0.245442	HQ_NOC	1	11.0029
SL11C_016505	GSMTEHRIHGILVPR	24	56279.8	13.5	52814.2	0.49687	Yes	8	pass	28722.2	40303.4	3	0.28735	1093.5	pass	2595.7	0.0417496	0.19086	0.837835	0.993862	3.03559e-17	0.214579	1.05901	NOC	0	21.5904
SL11B_001907	GSVSMTLDGDGIEGR	24	62196.2	0.5	61125.9	0.462744	Yes	8	pass	39983.5	52179.2	3	0.233728	1093.5	pass	3251.27	0.0417472	0.160609	0.593292	0.954775	6.833e-19	0.173751	0.694359	NOC	0	18.1981
SL11C_065177	GSSSFEGQDNNLVPR	24	56170.8	0.5	51647.2	0.752898	Yes	8	pass	12762.1	34335.1	3	0.628306	1093.5	pass	1004.71	0.041745	0.33203	2.53562	1.04243	4.57495e-12	0.393581	3.56284	CLV	0	37.756
SL11B_010486	GEMITILEANGIEGR	24	67248.6	0.5	65296.3	0.316172	Yes	8	pass	50629.5	59153.2	3	0.144095	1093.5	pass	3943.9	0.0417388	0.137368	0.434007	0.90805	5.68857e-22	0.120565	0.334324	HQ_NOC	1	13.2773
SL11C_011165	GSKSNVLIHDLLVPR	24	61404.7	0.5	60782.3	0.40317	Yes	8	pass	36276.7	47876.1	3	0.242278	1093.5	pass	3790.36	0.0417287	0.141924	0.463276	1.03486	8.50358e-21	0.15488	0.551717	HQ_NOC	1	14.9663
SL11B_000313	GHMMLFFGAHGIEGR	21	30301.2	0.5	27657.8	0.525731	Yes	7	pass	NA	22412.4	0	NA	364.5	pass	821.256	0.0417157	0.196495	0.772205	0.993669	9.93336e-15	0.226683	1.0277	CLV	0	22.8127
SL11B_002847	GLRRFNDMMFGIEGR	22	35430.9	40.5	33388.4	0.597715	Yes	8	pass	NA	24076	1	NA	1093.5	pass	1056.37	0.041713	0.229345	1.10458	0.973631	6.58651e-14	0.263803	1.46143	CLV	0	27.0947
SL11B_036455	GKLDWYVNQHGIEGR	19	82389.6	0	79596.7	0.205471	Yes	8	pass	68240.8	75989.1	3	0.101965	1093.5	pass	6873.04	0.0416914	0.0818903	0.120708	0.946265	1.69909e-21	0.0751201	0.101574	NOC	1	7.93858
SL11C_010884	GSIDPESRSAHLVPR	24	155500	13.5	152871	0.346277	Yes	8	pass	113183	127516	3	0.112403	1093.5	pass	4633.43	0.0416898	0.119957	0.330962	0.940579	1.76773e-22	0.118603	0.323535	HQ_NOC	1	12.6096
SL11B_038513	GIGYRKREDAGIEGR	24	47194.2	121.5	45751.2	0.45482	Yes	8	pass	32577.8	37652.6	3	0.13478	1093.5	pass	3266.67	0.041677	0.15995	0.588431	0.926937	2.77798e-19	0.162026	0.603808	NOC	0	17.4798
SL11C_021778	GSGTVTLHEPPLVPR	24	54767.6	13.5	54075.2	0.253359	Yes	8	pass	45931.4	49642	3	0.0747472	1093.5	pass	5426.09	0.04166	0.104662	0.251943	0.926478	2.99624e-25	0.0882505	0.179128	HQ_NOC	1	9.52538
SL11C_027962	GSSDATGLAGTLVPR	24	402381	1.5	396202	0.659196	Yes	8	pass	178554	302210	3	0.409174	1093.5	pass	1565.93	0.0416515	0.267204	1.64216	0.974584	8.69479e-14	0.30399	2.12543	CLV	0	31.1918
SL11B_069640	GSLVEFPHWHGIEGR	18	25821.8	0.5	22784.8	0.616974	Yes	6	pass	NA	17475.7	0	NA	121.5	pass	153.292	0.0416395	0.280341	1.33605	0.811307	6.00504e-10	0.277354	1.30773	NOC	0	34.1861
SL11C_073185	GSYKADLFIYQLVPR	20	93723.7	40.5	93446.2	0.445597	Yes	7	pass	NA	74362.9	0	NA	364.5	pass	943.886	0.0416351	0.176449	0.591548	0.988908	6.69059e-15	0.203001	0.782975	CLV	0	20.5277
SL11C_008767	GSVHTFRNITALVPR	22	31207.9	0	28936.6	0.508568	Yes	8	pass	17648	24789.9	3	0.288096	1093.5	pass	2524.02	0.0416336	0.193615	0.787222	0.922888	1.33931e-15	0.205598	0.88768	NOC	0	22.2777
SL11C_062033	GSHHTYQTREMLVPR	21	24927.7	13.5	21113.2	0.377035	Yes	8	pass	NA	17530.2	1	NA	1093.5	pass	1706.05	0.0416284	0.159974	0.511833	0.901104	2.92644e-17	0.152031	0.462267	NOC	0	16.8716
SL11C_017354	GSINHAIQIHDLVPR	18	94983	13.5	84849.1	0.510273	Yes	6	pass	NA	64818.1	0	NA	121.5	pass	266.61	0.0416259	0.19759	0.663711	0.978864	1.83106e-12	0.232104	0.915831	CLV	0	23.7116
SL11B_020663	GIGQFYFTNYGIEGR	24	125715	0	118438	0.601776	Yes	8	pass	65807.4	92875.1	3	0.291443	1093.5	pass	1395.77	0.0416233	0.284936	1.86733	0.775108	3.12343e-14	0.230371	1.22063	NOC	0	29.7211
SL11B_007448	GQRQIFSDIRGIEGR	24	139419	0.5	132420	0.435825	Yes	8	pass	85118.5	102909	3	0.172876	1093.5	pass	3226.15	0.0416196	0.161486	0.599788	0.945058	6.61554e-19	0.171734	0.67833	NOC	0	18.1718
SL11C_075746	GSAETPYIKNNLVPR	24	68698.3	13.5	59912.2	0.338644	Yes	8	pass	43989.1	51157.4	3	0.140124	1093.5	pass	4477.38	0.041617	0.12345	0.350519	0.940583	4.0618e-22	0.12304	0.348192	NOC	0	13.0812
SL11C_067032	GSQNQLTNNYFLVPR	24	98148.8	1.5	95804.8	0.593074	Yes	8	pass	59150.9	77931.4	3	0.240988	1093.5	pass	1593.42	0.0416166	0.264445	1.60841	0.847564	4.34447e-14	0.255847	1.50553	NOC	0	30.1862
SL11C_050044	GSREYWPWNVHLVPR	24	22285.6	0.5	20625.1	0.617331	Yes	8	pass	10156.1	14424	3	0.295889	1093.5	pass	1615.9	0.0416125	0.262256	1.5819	0.903445	9.22404e-14	0.282591	1.83672	NOC	0	31.2792
SL11C_063865	GSYVLEAETRQLVPR	24	79732.9	40.5	78465.2	0.378092	Yes	8	pass	54888.8	65777.2	3	0.165535	1093.5	pass	4148.98	0.0416018	0.131606	0.398364	0.952222	4.37164e-21	0.138369	0.440357	HQ_NOC	1	14.5312
SL11C_060333	GSHVTDLWMQYLVPR	21	50934.3	0	44924.1	0.831324	Yes	7	pass	NA	34044.7	0	NA	364.5	pass	263.798	0.0415879	0.35506	2.52136	1.00873	2.04562e-09	0.450472	4.05851	CLV	0	44.6573
SL11C_045143	GSIHQMMPFENLVPR	21	97475.7	1.5	88281.5	0.528133	Yes	7	pass	NA	67590.8	0	NA	364.5	pass	703.413	0.0415873	0.219033	0.95951	0.999822	7.28827e-14	0.253308	1.2833	CLV	0	25.3353
SL11C_006168	GSTVHRNTEWKLVPR	24	18793.9	40.5	18485	0.591982	Yes	8	pass	12040.3	13335.2	3	0.0971061	1093.5	pass	1821.92	0.0415841	0.243536	1.36413	0.872672	7.14896e-15	0.242084	1.34791	NOC	0	27.7405
SL11B_052884	GDDQSQMINGGIEGR	24	32815.8	1.5	31619	0.627378	Yes	8	pass	15054.8	24076.6	3	0.374713	1093.5	pass	1883.08	0.0415773	0.238417	1.30738	0.952938	8.13345e-15	0.265943	1.62669	NOC	0	27.9077
SL11C_064183	GSNPTYTSNEVLVPR	22	73852.7	0.5	67332.2	0.598507	Yes	8	pass	NA	46781.4	1	NA	1093.5	pass	963.162	0.0415726	0.240465	1.21429	1.00869	1.65344e-13	0.286426	1.72283	CLV	0	28.3958
SL11B_004589	GAAYMQISDRGIEGR	12	190119	0	165807	0.681767	Yes	4	pass	NA	135519	0	NA	13.5	pass	12.4355	0.0415618	0.273222	0.821152	0.906905	4.82272e-06	0.380419	1.59191	CLV	0	41.9469
SL11B_020675	GHPGQFLSDMGIEGR	22	87034.9	1.5	85697.7	0.455144	Yes	8	pass	NA	69861.1	1	NA	1093.5	pass	1928.52	0.0415567	0.15685	0.516642	0.957064	2.13164e-17	0.173782	0.634206	CLV	0	18.1579
SL11C_037163	GSPWWNQINTDLVPR	24	85315.9	121.5	79076.6	0.650952	Yes	8	pass	33061.9	56776.2	3	0.417679	1093.5	pass	1583.23	0.0415413	0.265337	1.61928	0.890527	1.30741e-13	0.283198	1.84463	CLV	0	31.8012
SL11C_040828	GSWPITDVEGMLVPR	21	39137.4	0	38589.1	0.68349	Yes	7	pass	NA	33621.4	0	NA	364.5	pass	451.477	0.0415206	0.286748	1.64449	0.858623	4.23114e-11	0.30708	1.88597	CLV	0	35.7643
SL11C_068489	GSEVELPPQRKLVPR	22	34256.3	40.5	31140.1	0.721536	Yes	8	pass	15469.4	28139.3	3	0.450256	1093.5	pass	1230.17	0.0415159	0.29201	1.79066	0.804075	7.37241e-12	0.278059	1.62366	NOC	0	34.5812
SL11C_034720	GSHSDETRMNSLVPR	24	58750.9	121.5	57262.4	0.337315	Yes	8	pass	43692	46583.1	3	0.0620633	1093.5	pass	4201.07	0.0415034	0.130172	0.389728	0.92295	4.6511e-22	0.121458	0.339295	HQ_NOC	1	13.1597
SL11B_083056	GVQNPQNQHWGIEGR	24	22409.2	0	21827.5	0.504194	Yes	8	pass	14584.9	20024.3	3	0.271637	1093.5	pass	1872.56	0.0414998	0.239183	1.31579	0.792069	2.11375e-17	0.168229	0.650925	NOC	0	21.2392
SL11B_046004	GVILEQGIQGGIEGR	24	112945	0	108629	0.258165	Yes	8	pass	94416.8	101501	3	0.0697932	1093.5	pass	6486.45	0.0414854	0.0893067	0.183441	0.949116	5.20405e-26	0.0837321	0.161255	HQ_NOC	1	8.82212
SL11B_073018	GATWQTTDTMGIEGR	11	30096.3	0.5	26605	0.583825	Yes	5	pass	NA	22297.5	0	NA	40.5	pass	20.1999	0.04148	0.232486	0.540496	0.791591	3.94394e-06	0.290159	0.84192	CLV	0	36.6551
SL11B_005506	GSVYWSRETAGIEGR	23	151810	121.5	148711	0.341446	Yes	8	pass	98232.6	123323	2	0.20345	1093.5	pass	3579.62	0.0414736	0.125181	0.344747	0.953053	1.134e-20	0.132174	0.384339	NOC	0	13.8685
SL11C_016233	GSTWAWGHGSGLVPR	24	48064.1	1093.5	47462.4	0.363526	Yes	8	pass	38125.9	43263	3	0.11874	1093.5	pass	3595.15	0.0414608	0.147961	0.503524	0.895611	1.82837e-21	0.125214	0.360605	NOC	0	13.9808
SL11B_028984	GSLMQRGEENGIEGR	23	59151.6	0.5	58456.8	0.369797	Yes	8	pass	38405.8	47782.5	3	0.196237	1093.5	pass	3832.14	0.0414558	0.139718	0.429463	1.0268	6.38046e-20	0.154266	0.523556	NOC	1	15.0239
SL11B_027025	GGDRVNHWYNGIEGR	20	33309.6	0	31698.2	0.378473	Yes	7	pass	NA	26928.2	0	NA	364.5	pass	950.801	0.0414338	0.148483	0.418895	0.93728	1.50267e-16	0.15658	0.465828	CLV	0	16.7058
SL11B_034464	GMTDYEMHQYGIEGR	24	31897.9	0	31617.1	0.433069	Yes	8	pass	23738.6	28972.6	3	0.180652	1093.5	pass	2983.28	0.0414145	0.171476	0.676289	0.885649	1.7403e-19	0.151608	0.528658	NOC	0	17.1183
SL11B_013205	GWPYMPHYMVGIEGR	24	19615.1	40.5	19041.6	0.528392	Yes	8	pass	10150.5	13846	3	0.266902	1093.5	pass	2585.92	0.0414118	0.191047	0.839476	0.983569	3.97905e-17	0.21498	1.06297	NOC	0	21.8571
SL11B_042786	GGFNMDMIQLGIEGR	11	30474.8	0	28156.1	0.332003	Yes	6	pass	NA	26604.7	0	NA	121.5	pass	167.673	0.0414084	0.146921	0.215858	0.87	2.07152e-09	0.143752	0.206648	NOC	1	16.5233
SL11B_021443	GVLKTTKWWAGIEGR	24	57189.4	13.5	53816.3	0.593814	Yes	8	pass	27467.2	39933.7	3	0.31218	1093.5	pass	1967.32	0.0413916	0.231449	1.23208	0.947434	4.48909e-15	0.2572	1.52149	NOC	0	27.147
SL11C_037406	GSQYFEMSQIMLVPR	22	39837	1.5	37996.7	0.676002	Yes	8	pass	NA	22515.4	1	NA	1093.5	pass	803.641	0.0413627	0.261745	1.43872	0.989574	1.69041e-12	0.316783	2.10739	CLV	0	32.0121
SL11B_044848	GKHNYEYPKDGIEGR	24	30488.7	40.5	30332.4	0.652187	Yes	8	pass	15639.9	21668.8	3	0.278229	1093.5	pass	1570.98	0.0413587	0.266283	1.63086	0.899158	1.28626e-13	0.285721	1.87765	NOC	0	31.7766
SL11B_051532	GQDIVNMRESGIEGR	24	79228.5	0	77493.8	0.249368	Yes	8	pass	65357.2	72413.3	3	0.0974416	1093.5	pass	5585.91	0.0413573	0.101871	0.238688	0.926357	9.92501e-26	0.0840682	0.162552	HQ_NOC	1	9.07514
SL11B_070400	GAAVDHIAPAGIEGR	11	92703.1	0.5	79156.1	0.705424	Yes	4	pass	NA	59607.4	0	NA	13.5	pass	8.02908	0.041355	0.237202	0.562648	0.896267	1.88538e-05	0.392233	1.53847	CLV	0	43.763
SL11C_053211	GSRYKDIQERALVPR	24	30125.7	13.5	28205.8	0.508416	Yes	8	pass	19926	23120.7	3	0.138174	1093.5	pass	1776.5	0.0413535	0.247149	1.4049	0.792257	9.81816e-17	0.180423	0.74871	NOC	0	22.7733
SL11C_044447	GSWYDNEATHFLVPR	19	85417.1	0.5	77168	0.682953	Yes	7	pass	NA	56792.3	0	NA	364.5	pass	217.376	0.0413502	0.28185	1.42991	1.05412	1.53874e-10	0.355862	2.27947	CLV	0	33.759
SL11B_076187	GTAGIFFHGAGIEGR	22	313826	40.5	308713	0.512991	Yes	8	pass	NA	235901	1	NA	1093.5	pass	1449.71	0.0413478	0.190052	0.758514	0.96181	1.48257e-15	0.215356	0.973939	CLV	0	22.3906
SL11C_000944	GSHAGAERPTGLVPR	24	93255.5	13.5	87866.1	0.304081	Yes	8	pass	65785.9	75189.8	3	0.125069	1093.5	pass	5870.78	0.0413385	0.0975004	0.218646	0.989827	6.23322e-24	0.107721	0.266887	HQ_NOC	1	10.8828
SL11B_006013	GYLHGIHQYSGIEGR	24	136154	0	127383	0.472509	Yes	8	pass	100359	104489	3	0.039524	1093.5	pass	2302.2	0.0413324	0.207731	0.992497	0.825906	6.69846e-19	0.150166	0.518645	NOC	0	18.1819
SL11C_048295	GSMMNNGSKGFLVPR	21	41323.2	121.5	40760.1	0.291439	Yes	8	pass	NA	38922.6	1	NA	1093.5	pass	2511.48	0.0413044	0.128223	0.328821	0.910897	8.0201e-20	0.113771	0.258875	NOC	1	12.4899
SL11B_019666	GTVDDHESATGIEGR	24	35673.7	40.5	35031.9	0.399444	Yes	8	pass	26362.1	30523.9	3	0.136344	1093.5	pass	4029.27	0.0413038	0.134637	0.416925	0.924084	1.52838e-21	0.128174	0.377856	NOC	0	13.8704
SL11B_024409	GHKPVGAMQVGIEGR	24	94276.1	0	93085	0.512938	Yes	8	pass	64688.3	74550.9	3	0.132294	1093.5	pass	1938.03	0.0412941	0.233628	1.25538	0.830669	2.9959e-16	0.199056	0.911338	NOC	0	23.9634
SL11C_086914	GSVKDLNERPNLVPR	24	36062.1	364.5	35051.8	0.461551	Yes	8	pass	23377.5	29576	3	0.209578	1093.5	pass	2353.68	0.0412921	0.204443	0.961331	0.841252	3.05753e-18	0.163745	0.616687	NOC	0	19.4645
SL11C_003018	GSAMVLPVHSELVPR	24	119166	13.5	117682	0.336637	Yes	8	pass	87135.2	95438.2	3	0.0869984	1093.5	pass	5441.43	0.0412779	0.10419	0.249676	0.999546	2.5468e-23	0.115725	0.308025	HQ_NOC	1	11.5778
SL11C_072079	GSNAYPMNFVILVPR	16	110734	0	93661.2	0.612127	Yes	7	pass	NA	84896.9	0	NA	364.5	pass	47.5618	0.0412746	0.30591	1.40371	0.70978	1.41111e-08	0.258168	0.999761	NOC	0	36.373
SL11B_062191	GLAIMNATGPGIEGR	12	129921	0.5	114308	0.741155	Yes	4	pass	NA	86352	0	NA	13.5	pass	7.09674	0.0412529	0.28307	0.881412	0.727193	3.45642e-05	0.376965	1.56313	CLV	0	51.8383
SL11C_062492	GSSIQDKQIWFLVPR	24	76914.8	0	74578.5	0.598458	Yes	8	pass	31546.6	58578.6	3	0.461465	1093.5	pass	1671.8	0.0412494	0.256453	1.51266	1.05068	6.11958e-15	0.289364	1.92582	CLV	0	27.5406
SL11C_072688	GSIPEFSKRWFLVPR	23	20766.2	13.5	17956	0.661001	Yes	8	pass	9446.45	14013.5	3	0.325903	1093.5	pass	1408.81	0.0412257	0.282002	1.74955	0.792504	3.34171e-13	0.248583	1.35946	NOC	0	31.3668
SL11C_080783	GSKAELFQIHVLVPR	24	39135.1	13.5	36699	0.449365	Yes	8	pass	20800.5	26963.4	3	0.228564	1093.5	pass	3040.46	0.0412212	0.168796	0.65532	0.966372	2.48216e-18	0.186344	0.798652	NOC	0	19.2828
SL11C_002159	GSQPEWTTHAPLVPR	21	61495.9	0	60412.2	0.601678	Yes	8	pass	NA	49674.5	1	NA	1093.5	pass	844.484	0.0412186	0.233756	1.09284	0.888775	9.15311e-13	0.257712	1.32831	CLV	0	28.9963
SL11C_065731	GSFIAQNVVRELVPR	24	83595.7	1.5	79773.2	0.463445	Yes	8	pass	62257.4	71857.4	3	0.133598	1093.5	pass	2333.19	0.0412122	0.205634	0.972559	0.831371	7.73475e-19	0.152137	0.532349	NOC	0	18.2995
SL11C_064113	GSHLSLERITGLVPR	24	19202.1	40.5	18865.9	0.535408	Yes	8	pass	11416.9	16390.2	3	0.303429	1093.5	pass	1960.87	0.0412092	0.231725	1.23501	0.824255	1.57392e-16	0.191793	0.846046	NOC	0	23.2687
SL11C_008349	GSYTQLYQWPMLVPR	22	43371.8	0.5	39891.5	0.686384	Yes	8	pass	NA	26340.1	1	NA	1093.5	pass	680.756	0.041208	0.280259	1.64945	1.02664	5.51228e-12	0.349626	2.56701	CLV	0	34.0552
SL11B_016293	GQKLPRQAEQGIEGR	24	56691	0.5	52647.7	0.464766	Yes	8	pass	34167.4	42353.7	3	0.193284	1093.5	pass	2942	0.0411967	0.173124	0.689357	0.931434	2.80394e-18	0.180594	0.750125	NOC	0	19.3888
SL11B_047929	GTFPYIHQIGGIEGR	19	75358.5	1.5	74039.6	0.533125	Yes	7	pass	NA	51949.6	0	NA	364.5	pass	433.437	0.0411938	0.200869	0.726273	1.01048	4.87099e-13	0.242	1.05415	CLV	0	23.949
SL11B_052388	GLHGIFTFIPGIEGR	24	79197.6	1.5	77153.8	0.270531	Yes	8	pass	56281.4	66596	3	0.154883	1093.5	pass	6511.97	0.0411911	0.0888528	0.181581	1.01572	3.27947e-25	0.0971348	0.217009	HQ_NOC	1	9.56317
SL11C_072202	GSQLDTSDMVRLVPR	19	117412	0	109995	0.723642	Yes	7	pass	NA	86137.4	0	NA	364.5	pass	284.226	0.0411842	0.301227	1.63327	1.04878	4.60304e-10	0.378791	2.58269	CLV	0	36.1173
SL11B_040201	GQAPNPVKANGIEGR	24	39719	364.5	39066.3	0.397274	Yes	8	pass	30243.2	34097.9	3	0.113048	1093.5	pass	3559.52	0.041175	0.148928	0.510132	0.906139	8.33246e-21	0.135493	0.422244	NOC	0	14.9528
SL11C_067703	GSFTNQQFIMYLVPR	23	44123.1	40.5	43009.9	0.641271	Yes	8	pass	14892.2	29509.4	2	0.49534	1093.5	pass	1420.22	0.0411741	0.240926	1.277	0.983838	4.78943e-14	0.280484	1.73077	CLV	0	28.5091
SL11C_008409	GSQFMYENRIALVPR	24	132074	0.5	122445	0.383158	Yes	8	pass	91960.7	108304	3	0.150902	1093.5	pass	4092.9	0.0411725	0.1328	0.405627	0.946555	4.20915e-21	0.137315	0.433672	NOC	0	14.5068
SL11C_056324	GSDYINAWQDRLVPR	15	70672.8	0.5	66571.8	0.477432	Yes	6	pass	NA	56848	0	NA	121.5	pass	149.328	0.0411669	0.190168	0.506293	0.983635	1.51696e-10	0.231869	0.752684	CLV	0	23.5727
SL11C_002692	GSRGAVPMPSLLVPR	24	47946	1.5	46694.5	0.303308	Yes	8	pass	38330.5	41611.1	3	0.0788403	1093.5	pass	4592.13	0.0411645	0.120533	0.33415	0.922035	2.89707e-23	0.107359	0.265095	HQ_NOC	1	11.6437
SL11B_060939	GFAASMLQSNGIEGR	24	86720.7	1.5	85990.2	0.477595	Yes	8	pass	58560.5	77372	3	0.24313	1093.5	pass	2904.21	0.0411546	0.174812	0.702865	0.907265	1.56775e-18	0.171371	0.675466	NOC	0	18.8888
SL11C_024762	GSKEPVRDQRYLVPR	24	20737.9	40.5	19752.5	0.533237	Yes	8	pass	11836.4	15753.4	3	0.248645	1093.5	pass	1357.95	0.0411475	0.288383	1.91279	0.727626	5.18101e-16	0.178796	0.735265	NOC	0	24.5725
SL11B_087486	GVSQGTISGSGIEGR	24	29789.6	1.5	28493.9	0.534319	Yes	8	pass	15887.8	21633.5	3	0.265593	1093.5	pass	2574.56	0.0411444	0.191393	0.842518	0.99302	3.25953e-17	0.21509	1.06407	NOC	0	21.6602
SL11B_010118	GPPSVWVDNHGIEGR	24	43070.2	1.5	40507.2	0.369529	Yes	8	pass	28295	32126.7	3	0.119266	1093.5	pass	4234.09	0.0411424	0.12907	0.383156	0.966656	3.6634e-21	0.13937	0.446755	HQ_NOC	1	14.4178
SL11C_062841	GSYTLNHFKEQLVPR	24	43691.9	40.5	43489.6	0.291702	Yes	8	pass	32792.6	37773.9	3	0.131871	1093.5	pass	5008.08	0.0411415	0.11189	0.287948	0.954776	6.65439e-23	0.115318	0.305858	HQ_NOC	1	12.078
SL11C_015587	GSSPQHYAYKVLVPR	17	63973.3	0	60735.9	0.381078	Yes	6	pass	NA	52861.4	0	NA	121.5	pass	259.635	0.0411151	0.169602	0.46024	0.863149	2.88421e-14	0.142018	0.322706	NOC	0	16.4535
SL11C_059862	GSKQQYQWVNVLVPR	22	49917.4	13.5	49566.2	0.403719	Yes	8	pass	35755.9	38939	3	0.0817457	1093.5	pass	3699.37	0.0411113	0.143112	0.430103	0.949044	1.83198e-18	0.152842	0.490573	NOC	0	16.1048
SL11C_028412	GSRRKVAETDDLVPR	21	78267	1.5	75225.4	0.566306	Yes	8	pass	39798.8	52929.3	2	0.248077	1093.5	pass	1709.4	0.0410957	0.205702	0.846269	0.912602	3.59972e-14	0.222757	0.992411	NOC	0	24.409
SL11B_017328	GLYNMYPGGLGIEGR	24	170697	0.5	168507	0.660459	Yes	8	pass	68377.3	113690	3	0.398566	1093.5	pass	1651.97	0.0410839	0.258079	1.5319	0.936084	6.51733e-14	0.288027	1.90807	NOC	0	30.7694
SL11C_008206	GSEHGGQTLAYLVPR	21	93537	13.5	92709.7	0.586741	Yes	7	pass	NA	71110.2	0	NA	364.5	pass	618.639	0.0410782	0.237854	1.13149	0.970597	6.05124e-13	0.275249	1.51524	CLV	0	28.3587
SL11C_021531	GSDHHGWDSNLLVPR	17	67481.4	0.5	59656.4	0.64161	Yes	6	pass	NA	45258.4	0	NA	121.5	pass	118.801	0.0410761	0.271575	1.18005	0.983615	2.2254e-09	0.339799	1.84741	CLV	0	34.5459
SL11C_011207	GSHGGFPIEITLVPR	23	121982	0.5	120021	0.733102	Yes	8	pass	28842.3	70511.7	2	0.590956	1093.5	pass	859.762	0.0410653	0.304794	2.04379	1.03447	3.92253e-12	0.367077	2.96439	CLV	0	35.4846
SL11B_005738	GVEPILRDPGGIEGR	24	195892	0.5	188531	0.451655	Yes	8	pass	132411	158138	3	0.162683	1093.5	pass	2527.49	0.0410543	0.193915	0.864866	0.859281	1.74678e-18	0.163098	0.61182	NOC	0	18.9807
SL11B_048520	GQPLVIDDARGIEGR	24	69467.6	121.5	66498	0.601178	Yes	8	pass	38295	45892	3	0.16554	1093.5	pass	1456.39	0.041051	0.277547	1.77175	0.809893	7.1598e-14	0.250309	1.44106	NOC	0	30.9064
SL11C_006749	GSSVESVSTARLVPR	23	200814	0	196247	0.595699	Yes	8	pass	69230.5	156143	2	0.556621	1093.5	pass	1610.86	0.0410336	0.223377	1.09774	1.01215	5.40691e-15	0.259588	1.48249	CLV	0	25.6472
SL11C_031504	GSPNVWGSNPLLVPR	24	73083.3	0.5	70362.1	0.266915	Yes	8	pass	56890.1	60510.4	3	0.0598288	1093.5	pass	5453.38	0.0410137	0.103842	0.248012	0.939086	1.7929e-24	0.0967553	0.215316	HQ_NOC	1	10.3031
SL11C_028211	GSSSHVIKEMWLVPR	20	23986.1	0.5	22387.5	0.620827	Yes	8	pass	NA	18753.2	1	NA	1093.5	pass	799.593	0.0410057	0.260022	1.28462	0.836055	1.42859e-11	0.263212	1.31633	CLV	0	31.4826
SL11C_022267	GSQLFKPDGFLLVPR	24	143546	0.5	141701	0.314766	Yes	8	pass	101898	125797	3	0.189983	1093.5	pass	5239.51	0.0410046	0.10752	0.26589	1.00549	4.48642e-23	0.119352	0.327631	HQ_NOC	1	11.8701
SL11B_056535	GHSVFGMSDFGIEGR	24	41025.6	0.5	36118	0.594571	Yes	8	pass	21017.4	27777.9	3	0.243377	1093.5	pass	1625.49	0.0409832	0.260448	1.56016	0.83616	1.99399e-14	0.243337	1.36189	NOC	0	29.1017
SL11B_040374	GNISAMHIGGGIEGR	24	124732	0.5	120272	0.407321	Yes	8	pass	88165.3	102630	3	0.140941	1093.5	pass	3057.72	0.0409671	0.167824	0.647792	0.902719	3.08683e-19	0.158538	0.578092	NOC	0	17.5623
SL11C_048833	GSSDGTWIYAKLVPR	20	73593.4	0	71050.6	0.547599	Yes	8	pass	38205.7	61731.3	2	0.381098	1093.5	pass	1459.53	0.0409638	0.223435	0.948541	0.835249	1.46056e-13	0.203154	0.784157	NOC	1	24.3225
SL11B_027862	GVTPQNTMSHGIEGR	24	126266	13.5	124605	0.413491	Yes	8	pass	84094.8	104548	3	0.195633	1093.5	pass	3161.41	0.0409531	0.163494	0.614799	0.946348	9.14562e-19	0.174483	0.700217	NOC	0	18.4375
SL11C_014193	GSFLHMAHEYILVPR	24	94907.5	13.5	93934.8	0.523483	Yes	8	pass	46082.9	74406.4	3	0.38066	1093.5	pass	2403.34	0.0409454	0.201026	0.929463	1.02228	5.31763e-17	0.226403	1.17895	NOC	0	22.1468
SL11C_001582	GSAFADQFTISLVPR	24	82672.4	121.5	78812.4	0.567896	Yes	8	pass	34055.1	61879	3	0.44965	1093.5	pass	2279.23	0.0409415	0.208767	1.00243	0.99354	3.11436e-16	0.238509	1.30839	CLV	0	24.0059
SL11B_052103	GGMKEVLDKPGIEGR	20	58500.2	0	57814.5	0.564673	Yes	8	pass	NA	51253.7	1	NA	1093.5	pass	221.356	0.0409284	0.32594	2.0185	0.664886	1.44551e-11	0.209465	0.833633	NOC	0	31.5038
SL11C_009547	GSVFHELQKEPLVPR	24	81287.6	0	80232.5	0.271106	Yes	8	pass	65349.6	74027.1	3	0.117221	1093.5	pass	4277.76	0.0409248	0.127812	0.375729	0.892101	9.82406e-25	0.0895191	0.184314	HQ_NOC	1	10.0346
SL11B_041099	GQRFDVIAYPGIEGR	24	65184.6	40.5	63880.7	0.375495	Yes	8	pass	52306.5	58647.5	3	0.108121	1093.5	pass	4087.7	0.040898	0.132744	0.40528	0.939841	2.68199e-21	0.133645	0.410804	NOC	0	14.22
SL11C_000835	GSLYGLPNGHPLVPR	24	124706	0	122911	0.228163	Yes	8	pass	106033	119599	3	0.113429	1093.5	pass	5721.33	0.0408902	0.0994992	0.227702	0.923099	1.5926e-26	0.0773234	0.137515	HQ_NOC	1	8.3765
SL11C_025645	GSTFWTLDKADLVPR	24	96180.4	0	90319.2	0.415293	Yes	8	pass	68801.7	84982	3	0.190397	1093.5	pass	3540.51	0.0408845	0.149339	0.512947	0.907649	1.05078e-20	0.137123	0.432466	NOC	0	15.1075
SL11C_001844	GSVPIRHTGDVLVPR	24	114225	0.5	111826	0.322828	Yes	8	pass	91039.8	101202	3	0.100415	1093.5	pass	4937.98	0.040855	0.113082	0.294115	0.936242	2.03974e-23	0.107342	0.265014	NOC	0	11.4652
SL11B_052013	GFALGVREHAGIEGR	21	94977.1	0	91892.9	0.508958	Yes	8	pass	69224.3	86654.9	3	0.201149	1093.5	pass	2557.44	0.04085	0.190256	0.723944	0.896377	2.1287e-15	0.188695	0.712115	NOC	0	21.0508
SL11B_025775	GVELGENLRDGIEGR	24	144428	0	134706	0.328032	Yes	8	pass	106893	124367	3	0.140508	1093.5	pass	4520.99	0.0408489	0.121933	0.341959	0.926321	7.10268e-23	0.112203	0.289558	HQ_NOC	1	12.1127
SL11B_020421	GAWVSVLNKIGIEGR	14	47911.8	0.5	44129.7	0.657366	Yes	5	pass	NA	32926.6	0	NA	40.5	pass	34.1947	0.0408413	0.276422	0.993315	0.933863	2.91953e-07	0.364375	1.726	CLV	0	39.018
SL11C_018162	GSPRWIAEHNYLVPR	24	68158.5	121.5	66327.3	0.304553	Yes	8	pass	56762.4	60523	3	0.0621351	1093.5	pass	4350.03	0.0408318	0.125961	0.364919	0.901411	4.58998e-24	0.0967883	0.215464	HQ_NOC	1	10.7374
SL11B_013091	GLHDGSMVIDGIEGR	18	47478.1	0	45733	0.426816	Yes	7	pass	NA	45733	0	NA	364.5	pass	393.383	0.0408242	0.196298	0.655062	0.829035	2.64941e-14	0.151736	0.391404	NOC	1	18.3027
SL11C_070169	GSEQINYDYKDLVPR	18	52632.3	1.5	51012.3	0.494688	Yes	7	pass	NA	37450.9	0	NA	364.5	pass	418.874	0.0408238	0.189637	0.611357	1.01078	1.06062e-12	0.231735	0.912919	CLV	0	22.9263
SL11C_057927	GSGLWKYNEEQLVPR	22	111176	40.5	110156	0.360265	Yes	8	pass	NA	96771.7	1	NA	1093.5	pass	2312.82	0.0408155	0.136656	0.392171	0.937097	3.93846e-19	0.14004	0.411834	CLV	0	14.944
SL11B_051107	GYWIEKSNHRGIEGR	24	35657.7	364.5	33284.5	0.428779	Yes	8	pass	19165.5	25239.1	3	0.240642	1093.5	pass	3101.43	0.0408085	0.165834	0.632524	0.975043	1.63758e-18	0.184534	0.783218	NOC	0	18.9258
SL11C_074150	GSFPEVGDVADLVPR	20	31527.5	0.5	31283.1	0.607616	Yes	7	pass	NA	24902.5	0	NA	364.5	pass	419.79	0.0407991	0.254247	1.22819	1.08006	1.22517e-12	0.295799	1.66245	CLV	0	27.3874
SL11C_035644	GSGQVMVTHLWLVPR	24	72787.2	0	68544.5	0.367531	Yes	8	pass	53068.5	63327.6	3	0.162	1093.5	pass	4237.73	0.040784	0.128726	0.381121	0.941342	1.29307e-21	0.129605	0.386344	NOC	0	13.7682
SL11B_026713	GPGLMQSSAKGIEGR	6	424976	0	344652	0.371214	Yes	2	pass	NA	337860	0	NA	0.5	pass	0.73187	0.0407765	0.186407	0.173738	0.782118	0.0006175	0.251302	0.315764	CLV	0	32.131
SL11B_035577	GANMPQTHYLGIEGR	11	87296.1	0.5	74587	0.586584	Yes	4	pass	NA	59861.9	0	NA	13.5	pass	11.706	0.0407653	0.2256	0.508953	0.965254	2.88114e-06	0.341725	1.16776	CLV	0	35.4026
SL11B_055444	GYPSGSGPVHGIEGR	11	47137.7	0.5	40326.2	0.71822	Yes	4	pass	NA	32324.5	0	NA	13.5	pass	7.9942	0.0407503	0.236311	0.55843	0.870042	1.45295e-05	0.369488	1.36521	CLV	0	42.4678
SL11B_015357	GADSATVKHLGIEGR	13	107854	1.5	92417.3	0.757571	Yes	5	pass	NA	66875.3	0	NA	40.5	pass	17.1299	0.0407317	0.280131	0.941679	0.891239	4.48461e-06	0.408669	2.00413	CLV	0	45.854
SL11B_027891	GMEFEDFRQMGIEGR	24	42765.2	0.5	40505.6	0.427123	Yes	8	pass	30484.2	35235	3	0.134832	1093.5	pass	3114.47	0.0407295	0.165221	0.627852	0.888545	5.53009e-20	0.144524	0.480404	NOC	0	16.2652
SL11C_010060	GSDFDHHGNSTLVPR	24	66532.5	1.5	65865.6	0.565402	Yes	8	pass	30904.2	48181.1	3	0.358582	1093.5	pass	2055.59	0.0407258	0.223945	1.15348	1.02605	5.74277e-16	0.25332	1.47593	NOC	0	24.6889
SL11B_020539	GYVEFYPIHDGIEGR	24	40698.5	121.5	38386.9	0.496949	Yes	8	pass	26819	32077.9	3	0.163941	1093.5	pass	1787.07	0.0407064	0.245367	1.38471	0.780023	1.539e-17	0.163309	0.613404	NOC	0	20.9364
SL11C_010396	GSEHTQLLHSMLVPR	23	86837.7	40.5	75800.8	0.625353	Yes	8	pass	26869.5	51529.8	2	0.478563	1093.5	pass	1202.99	0.0406988	0.26283	1.51975	0.993062	2.57695e-13	0.307512	2.0804	CLV	0	30.966
SL11B_002883	GTIHSGAYRDGIEGR	24	187206	0.5	183156	0.661571	Yes	8	pass	61985.5	136308	3	0.545254	1093.5	pass	1518.86	0.0406821	0.270526	1.68324	1.07727	1.04019e-14	0.304111	2.12711	CLV	0	28.2296
SL11B_006148	GGQTMPVEPIGIEGR	24	182944	0	174211	0.265538	Yes	8	pass	145086	163420	3	0.112187	1093.5	pass	5846.32	0.0406821	0.0975127	0.218701	0.945743	5.95074e-25	0.0928374	0.198232	NOC	0	9.81635
SL11B_016493	GLIEFLHGAMGIEGR	18	44226.4	0	43572.4	0.621331	Yes	6	pass	NA	34216.5	0	NA	121.5	pass	163.754	0.0406685	0.268987	1.23002	0.952452	5.35689e-10	0.323201	1.7758	CLV	0	33.9336
SL11C_081235	GSFHHQDNFYMLVPR	15	20687.4	13.5	20270	0.476708	Yes	6	pass	NA	16411.6	0	NA	121.5	pass	141.057	0.0406598	0.184411	0.476101	0.966388	2.44503e-10	0.236109	0.780463	CLV	0	24.4321
SL11B_029113	GGMHYATFWGGIEGR	18	46736.6	0.5	41719.5	0.46761	Yes	6	pass	NA	34273.5	0	NA	121.5	pass	325.274	0.040652	0.169478	0.488285	0.978534	1.2948e-13	0.197224	0.661257	CLV	0	20.1551
SL11C_018717	GSRELQPHMTDLVPR	24	74176.2	121.5	66062.4	0.364587	Yes	8	pass	46862.4	55684	3	0.158422	1093.5	pass	3791.24	0.0406405	0.141065	0.457686	0.92811	8.55696e-21	0.138942	0.444015	NOC	0	14.9705
SL11B_013416	GVEFRGPMWFGIEGR	9	89100.2	0	75033.6	0.493279	Yes	3	pass	NA	70379.9	0	NA	1.5	pass	2.71606	0.0406354	0.201825	0.325868	0.927944	9.78121e-06	0.283727	0.64401	CLV	0	30.5759
SL11C_055418	GSYHGTWEEFVLVPR	12	51128.7	0	50541.3	0.505854	Yes	5	pass	NA	41444.5	0	NA	40.5	pass	43.382	0.0406272	0.196272	0.423751	0.910896	5.53208e-08	0.244689	0.658601	CLV	0	26.8625
SL11C_008725	GSPDGTVAMDALVPR	15	44792.9	1.5	43941.9	0.507647	Yes	6	pass	NA	34724.7	0	NA	364.5	pass	311.91	0.040624	0.172775	0.417916	0.919301	1.79179e-10	0.219425	0.67406	CLV	0	23.8686
SL11B_073039	GYWYDSSSHTGIEGR	24	24573.3	0	23534.3	0.5861	Yes	8	pass	14978.7	18021.7	3	0.168852	1093.5	pass	1906.47	0.040615	0.235283	1.27324	0.846252	1.0856e-15	0.215139	1.06455	NOC	0	25.4225
SL11B_057336	GTQGPVDAVPGIEGR	10	25048	0	24214.2	0.426608	Yes	4	pass	NA	21910.3	0	NA	13.5	pass	8.33087	0.0405983	0.174894	0.275291	0.798385	3.89878e-07	0.194301	0.339775	CLV	0	24.3367
SL11C_041381	GSIGNTRGQLNLVPR	23	84377.3	121.5	81451.7	0.33179	Yes	8	pass	58157.6	70781.8	3	0.178354	1093.5	pass	5070.48	0.0405977	0.110075	0.266565	1.00184	8.14781e-22	0.123036	0.333034	NOC	1	12.281
SL11C_029332	GSYPYLIIPAQLVPR	24	120620	13.5	115359	0.357431	Yes	8	pass	93584	105124	3	0.109777	1093.5	pass	3674.47	0.0405912	0.144678	0.48143	0.89563	7.96803e-22	0.1207	0.335074	NOC	0	13.4765
SL11C_053600	GSIENYWLAYPLVPR	21	37491.5	0.5	35853.3	0.765021	Yes	8	pass	NA	26549.7	1	NA	1093.5	pass	446.766	0.0405755	0.284464	1.6184	0.98535	1.06392e-10	0.37111	2.75445	CLV	0	37.6627
SL11C_019871	GSYVKSDAFRFLVPR	24	108026	13.5	104561	0.214025	Yes	8	pass	88146.5	96044.8	3	0.0822353	1093.5	pass	8707.93	0.0405664	0.068019	0.106412	0.97469	5.66775e-28	0.0705651	0.114527	HQ_NOC	1	7.23975
SL11B_004058	GLVHVLAHQIGIEGR	24	60850.8	40.5	55938.2	0.394322	Yes	8	pass	34878.9	45225.7	3	0.228781	1093.5	pass	3870.81	0.0405559	0.138614	0.441922	0.978776	2.52305e-20	0.153737	0.543605	NOC	0	15.707
SL11B_002117	GNAHAHTSYFGIEGR	24	62270.1	0.5	57288.4	0.549069	Yes	8	pass	32690.8	46688.8	3	0.299815	1093.5	pass	1910.33	0.0405514	0.234892	1.26901	0.898558	5.02886e-15	0.245221	1.38306	NOC	0	27.2905
SL11C_071889	GSRDEDHGDTNLVPR	24	20945.6	13.5	19227.9	0.511063	Yes	8	pass	11401.1	14476.4	3	0.21244	1093.5	pass	2338.33	0.0405434	0.204567	0.962498	0.90906	1.40193e-16	0.210412	1.01828	NOC	0	23.1461
SL11B_022368	GREWYIEPMSGIEGR	24	37166.4	0	36503.1	0.406173	Yes	8	pass	27938.3	33238.8	3	0.159466	1093.5	pass	2890.53	0.0405377	0.174859	0.703237	0.858008	1.50234e-20	0.131698	0.398921	NOC	0	15.3493
SL11B_062842	GFHGLVLQQSGIEGR	20	48279.7	0	42685.9	0.722239	Yes	8	pass	19348.2	33184.4	2	0.416947	1093.5	pass	195.701	0.0405332	0.351886	2.35266	0.616304	2.25716e-09	0.261613	1.30039	NOC	0	42.4487
SL11C_038820	GSVALIYQYDDLVPR	14	94284.9	1.5	87839.2	0.604874	Yes	5	pass	NA	63813.5	0	NA	40.5	pass	46.3872	0.0405329	0.241417	0.757668	0.935572	4.27503e-08	0.309741	1.24722	CLV	0	33.1072
SL11B_048640	GDWIHKYWGAGIEGR	16	47712	40.5	47369.9	0.559953	Yes	7	pass	NA	36855.7	0	NA	364.5	pass	361.082	0.0405299	0.265779	1.05957	0.798545	3.67605e-09	0.263048	1.03791	NOC	0	32.9408
SL11B_050770	GTKAEQVFIYGIEGR	17	54533.3	0	47370.4	0.378605	Yes	6	pass	NA	42664.6	0	NA	121.5	pass	378.569	0.0405132	0.149185	0.356099	0.951772	8.40999e-14	0.167721	0.450084	CLV	0	17.622
SL11C_011295	GSDTPHNVQYKLVPR	24	89986.8	121.5	88387.4	0.35429	Yes	8	pass	69683	77982.2	3	0.106424	1093.5	pass	4484.44	0.0405048	0.122545	0.3454	0.941573	3.57574e-22	0.122478	0.34502	NOC	0	13.0078
SL11B_059570	GVDQGMNYLNGIEGR	12	24678.7	1.5	23942.2	0.427652	Yes	6	pass	NA	19008.9	0	NA	121.5	pass	170.771	0.0405028	0.158322	0.275724	0.954138	6.04599e-09	0.207502	0.473627	CLV	1	21.7476
SL11B_050573	GIPMTHMIEIGIEGR	24	53539.2	1.5	50394	0.406546	Yes	8	pass	32017.7	43236.5	3	0.259477	1093.5	pass	3812.69	0.0404969	0.140304	0.452758	0.973064	3.20208e-20	0.154468	0.548791	NOC	0	15.8744
SL11B_012056	GWHEPYYPQIGIEGR	24	42200.4	0.5	38638	0.56664	Yes	8	pass	23041.8	28437.1	3	0.189726	1093.5	pass	1441.53	0.0404897	0.278272	1.78101	0.775646	1.08262e-14	0.219371	1.10684	NOC	0	28.2823
SL11B_005723	GAMYTYLKDSGIEGR	12	45765.5	0.5	39166.9	0.722355	Yes	4	pass	NA	29176.1	0	NA	13.5	pass	10.3503	0.0404886	0.282476	0.877723	0.859789	1.155e-05	0.395498	1.7206	CLV	0	45.9994
SL11C_085698	GSEEQGQTNETLVPR	23	33615.5	364.5	32214.5	0.573666	Yes	8	pass	16278.3	25193.1	3	0.353858	1093.5	pass	2005.51	0.0404797	0.226676	1.13041	0.884967	8.33093e-15	0.231753	1.18161	NOC	0	26.1878
SL11B_041701	GAKSPTLDNQGIEGR	11	63803.4	0	60454.4	0.553471	Yes	4	pass	NA	50710	0	NA	13.5	pass	9.27896	0.0404786	0.234635	0.550536	0.751424	1.46985e-06	0.247101	0.610588	CLV	0	32.8843
SL11B_008882	GRWQITGQEDGIEGR	24	109680	1.5	107039	0.539421	Yes	8	pass	76967.5	89286.5	3	0.137971	1093.5	pass	1736.37	0.0404582	0.249484	1.43158	0.808828	8.4028e-16	0.203214	0.94981	NOC	0	25.1246
SL11C_025114	GSVIHDPDKVYLVPR	24	136722	13.5	132321	0.270116	Yes	8	pass	100750	117228	3	0.140565	1093.5	pass	6018.63	0.0404513	0.0949218	0.207233	1.01593	1.57265e-24	0.104072	0.249113	HQ_NOC	1	10.244
SL11B_076242	GAFYQDMGLKGIEGR	9	88076.3	0	79758.1	0.26041	Yes	3	pass	NA	74375.7	0	NA	1.5	pass	5.63756	0.0404431	0.116254	0.10812	0.918989	3.32238e-08	0.134319	0.144333	CLV	1	14.6159
SL11C_008878	GSYGASFLGPILVPR	19	91914.4	0	89360.6	0.7843	Yes	7	pass	NA	64232.5	0	NA	364.5	pass	182.058	0.0404393	0.298396	1.60273	0.982862	2.13045e-09	0.390779	2.74874	CLV	0	39.7592
SL11B_012957	GYAGLHERYYGIEGR	24	87967.3	0	85999.4	0.603085	Yes	8	pass	52807.4	66412	3	0.204851	1093.5	pass	1596.02	0.0404335	0.262503	1.58488	0.852964	4.08313e-14	0.256726	1.51589	NOC	0	30.0981
SL11C_009433	GSMHEKMTIPTLVPR	24	110478	1.5	103873	0.398602	Yes	8	pass	66676.6	78253.4	3	0.14794	1093.5	pass	3963.84	0.040431	0.135831	0.42435	1.01319	7.87062e-21	0.151118	0.525241	HQ_NOC	1	14.915
SL11B_067518	GVMRENDLHNGIEGR	20	89499.5	0.5	85536.1	0.59604	Yes	8	pass	40712.3	71423.4	2	0.429986	1093.5	pass	964.836	0.0404283	0.256748	1.25247	0.787155	2.47863e-12	0.224311	0.955997	NOC	0	28.4965
SL11C_027737	GSFLNDDKWTRLVPR	24	87040	0	83628.6	0.500166	Yes	8	pass	49045.4	66739.4	3	0.265122	1093.5	pass	2635.55	0.0404262	0.187368	0.807455	0.925757	2.13381e-17	0.196708	0.88996	NOC	0	21.2483
SL11B_006529	GQTDHSMRFHGIEGR	22	55683.2	0.5	54684.5	0.38945	Yes	8	pass	39146.9	44195.1	3	0.114227	1093.5	pass	3372.13	0.040385	0.150258	0.474125	0.916425	1.67445e-18	0.146943	0.453438	NOC	0	16.0344
SL11B_001616	GHDWHQFVHGGIEGR	24	74038.6	1.5	71071	0.267259	Yes	8	pass	56745.8	62558.1	3	0.0929105	1093.5	pass	6954.04	0.0403847	0.0834009	0.159981	0.982893	1.41484e-25	0.0905953	0.188773	HQ_NOC	1	9.21721
SL11C_079789	GSWVNLDHKDRLVPR	21	23539.4	40.5	23129.5	0.603073	Yes	8	pass	NA	16322	1	NA	1093.5	pass	907.283	0.0403838	0.225638	1.01825	0.945995	5.16708e-13	0.26601	1.41522	CLV	0	28.1196
SL11B_044009	GSMHQFYWEQGIEGR	13	32350.2	0	28186	0.805831	Yes	5	pass	NA	21944.9	0	NA	40.5	pass	14.0562	0.0403733	0.288866	1.00133	0.8558	1.06077e-05	0.427516	2.19324	CLV	0	49.9551
SL11B_064270	GSADHIPAGHGIEGR	23	36901.2	0	34958.7	0.664393	Yes	8	pass	11240.5	26783.4	2	0.58032	1093.5	pass	936.666	0.0403729	0.293917	1.90052	0.989543	3.59083e-12	0.349567	2.68833	CLV	0	35.3261
SL11C_034848	GSNMWQERQPFLVPR	24	81377.9	13.5	75668.9	0.675256	Yes	8	pass	25696.7	51678.4	3	0.502757	1093.5	pass	1464.08	0.0403622	0.275701	1.74826	1.0422	5.30115e-14	0.317566	2.31951	CLV	0	30.4708
SL11B_023672	GKFQEARNTWGIEGR	24	20953.5	121.5	20604.2	0.446951	Yes	8	pass	13592.9	17646.9	3	0.229727	1093.5	pass	3298.9	0.040325	0.157551	0.570913	0.944927	3.76937e-19	0.16744	0.644835	NOC	0	17.7199
SL11C_023784	GSEWHWPDTMYLVPR	16	55581.3	0.5	49292.2	0.581945	Yes	6	pass	NA	34642.7	0	NA	121.5	pass	116.168	0.0403195	0.22196	0.738995	0.955158	5.97205e-10	0.275921	1.14199	CLV	0	28.8875
SL11B_065274	GSSGDMTSYHGIEGR	15	25629.6	1.5	24012.9	0.658052	Yes	5	pass	NA	18231.6	0	NA	40.5	pass	51.0271	0.0403023	0.270407	1.02368	0.958991	3.45163e-08	0.34297	1.64679	CLV	0	35.7636
SL11C_008760	GSINYAIDMPWLVPR	18	80287.1	0.5	71254	0.634097	Yes	6	pass	NA	53300.8	0	NA	121.5	pass	175.127	0.0402858	0.258314	1.13434	0.992833	1.75752e-10	0.313557	1.6714	CLV	0	31.582
SL11B_070502	GGSDIPLTFNGIEGR	19	55463.8	1.5	53685.3	0.683322	Yes	8	pass	NA	39453.8	1	NA	1093.5	pass	487.023	0.0402805	0.228647	0.941027	0.851708	1.03089e-10	0.280578	1.41703	CLV	0	32.943
SL11B_055849	GGPALTLNKKGIEGR	15	52275.8	0.5	47696.9	0.765352	Yes	5	pass	NA	33425.1	0	NA	40.5	pass	40.6487	0.0402771	0.300714	1.26601	0.965222	2.08349e-07	0.39904	2.22926	CLV	0	41.3418
SL11C_019751	GSTGLDGRQDQLVPR	24	160777	0	144587	0.290704	Yes	8	pass	117662	143558	3	0.180387	1093.5	pass	3705.99	0.0402717	0.143423	0.473116	0.877342	1.39594e-23	0.0989248	0.225081	HQ_NOC	1	11.2755
SL11C_055173	GSQNFHTIPGGLVPR	23	84549.8	1.5	83737.4	0.424242	Yes	8	pass	46361.7	68828.9	2	0.326422	1093.5	pass	2549.06	0.0402607	0.162327	0.579699	1.03347	1.76238e-18	0.181208	0.722396	NOC	0	17.534
SL11B_054014	GFTMNHWTNSGIEGR	24	32819.4	0	30950.9	0.49746	Yes	8	pass	19108.3	26013.3	3	0.265443	1093.5	pass	1935.35	0.0402568	0.232524	1.24355	0.806479	3.46936e-17	0.17518	0.705825	NOC	0	21.7216
SL11B_033461	GINHNENYFYGIEGR	24	80428.7	121.5	75104.8	0.472662	Yes	8	pass	42927.4	56912	3	0.245723	1093.5	pass	2652.17	0.0402471	0.18631	0.798364	0.939618	2.41729e-17	0.200784	0.927228	NOC	0	21.3687
SL11B_025308	GEITGPHKEMGIEGR	6	123592	0	113148	0.359414	Yes	3	pass	NA	109007	0	NA	1.5	pass	1.23485	0.040238	0.171037	0.146268	0.758906	0.000288097	0.207375	0.215022	CLV	0	27.3255
SL11B_028662	GYKYLGPFMLGIEGR	12	109140	0.5	104947	0.332399	Yes	4	pass	NA	92551.9	0	NA	13.5	pass	47.069	0.0402372	0.122596	0.165327	0.987627	1.8314e-10	0.154846	0.263749	CLV	1	15.6786
SL11C_082709	GSVVQQYKRTELVPR	24	33110.1	0.5	33058.4	0.354801	Yes	8	pass	28011.1	29686.4	3	0.0564354	1093.5	pass	4078.99	0.0402128	0.132483	0.403689	0.926874	1.08631e-21	0.126634	0.368831	NOC	0	13.6625
SL11C_021691	GSNPDLRGSELLVPR	21	210260	0.5	194185	0.646885	Yes	7	pass	NA	134948	0	NA	364.5	pass	532.994	0.0402038	0.259505	1.34685	1.02624	1.48377e-12	0.305422	1.86565	CLV	0	29.7613
SL11B_027384	GTMQKDVNSEGIEGR	18	24405.6	0	23430.7	0.486846	Yes	7	pass	NA	22428.6	0	NA	364.5	pass	515.325	0.0402019	0.21361	0.775697	0.836985	7.80289e-13	0.1883	0.602764	NOC	0	22.4974
SL11C_043404	GSEMFRMTQELLVPR	24	73085.1	121.5	69533.9	0.520136	Yes	8	pass	33366.8	53794.1	3	0.379731	1093.5	pass	2612.3	0.0402016	0.188373	0.816143	1.05057	4.32453e-18	0.207705	0.992248	NOC	0	19.7706
SL11C_006798	GSHYHMTWFTGLVPR	22	25909	13.5	25637.3	0.598849	Yes	8	pass	10741	19295.6	3	0.443344	1093.5	pass	1715.91	0.040189	0.249304	1.30521	1.06379	4.27472e-14	0.281978	1.66975	CLV	0	26.507
SL11B_048736	GNWMWSHLKYGIEGR	24	20937.1	40.5	20129.1	0.449066	Yes	8	pass	13489.9	17664	3	0.236305	1093.5	pass	2048.21	0.0401811	0.223821	1.15221	0.801495	1.6864e-18	0.151889	0.530619	NOC	0	18.9508
SL11B_055938	GFFIWQVKKPGIEGR	24	38951.3	13.5	38622.7	0.41142	Yes	8	pass	26876.3	31807.3	3	0.155029	1093.5	pass	2905.69	0.0401764	0.173815	0.694865	0.907423	1.36868e-18	0.170359	0.667513	NOC	0	18.774
SL11B_004756	GVRWMFPSEAGIEGR	24	91682.6	13.5	88022.6	0.300732	Yes	8	pass	67492.7	78272.6	3	0.137723	1093.5	pass	5595.75	0.0401719	0.10106	0.234903	1.00894	9.28091e-24	0.11174	0.287172	HQ_NOC	1	11.0749
SL11C_028678	GSEYETIRNRPLVPR	22	97235.7	13.5	96208.7	0.356513	Yes	8	pass	NA	84600.2	1	NA	1093.5	pass	2577.78	0.040158	0.125272	0.329552	0.979964	1.76507e-19	0.140849	0.416606	CLV	0	14.3729
SL11B_014422	GMHNMLAGFVGIEGR	24	56452.3	364.5	55209	0.284085	Yes	8	pass	44303.8	51027.9	3	0.131772	1093.5	pass	5009.39	0.0401571	0.111267	0.284745	0.924421	2.556e-24	0.0967389	0.215244	NOC	0	10.4648
SL11C_055112	GSTYEEAHKWVLVPR	22	62493.3	0	60887.3	0.318099	Yes	8	pass	46042.4	54269.4	3	0.151596	1093.5	pass	5183.68	0.0401464	0.107125	0.240992	0.9917	4.92396e-21	0.119874	0.301763	NOC	1	12.0877
SL11C_033284	GSQHLADGYHNLVPR	18	137786	13.5	134074	0.318215	Yes	6	pass	NA	117700	0	NA	121.5	pass	560.936	0.0401463	0.108105	0.198673	0.957835	3.23182e-17	0.11719	0.23347	CLV	1	12.2349
SL11C_022141	GSMPVMDNEAALVPR	17	94603.4	0.5	84355.9	0.577696	Yes	6	pass	NA	64391.4	0	NA	121.5	pass	169.869	0.0401442	0.223652	0.800325	1.03511	4.37724e-11	0.274171	1.20272	CLV	1	26.4872
SL11B_039946	GTLGMSPSWFGIEGR	15	40835	0.5	37030.7	0.440649	Yes	5	pass	NA	29495.7	0	NA	40.5	pass	102.634	0.0401351	0.171784	0.413136	0.923442	3.01988e-11	0.193015	0.521565	CLV	0	20.9016
SL11C_035979	GSHNMHAGHFDLVPR	20	32555.7	40.5	30912.7	0.61841	Yes	8	pass	NA	23855.6	1	NA	1093.5	pass	853.271	0.040123	0.247938	1.16799	0.897659	1.17319e-11	0.279436	1.4836	CLV	0	31.1294
SL11B_029131	GNKNVIYGIDGIEGR	19	38159.9	0	37972	0.669482	Yes	8	pass	18922.5	29554.3	2	0.359738	1093.5	pass	673.032	0.0401223	0.296189	1.57911	0.741148	1.9014e-10	0.253472	1.15646	NOC	0	34.1998
SL11C_085090	GSIKVMNDPNILVPR	24	36501.6	0	33020.6	0.681	Yes	8	pass	19414.4	27332.4	3	0.289693	1093.5	pass	1178.38	0.0401165	0.307588	2.17604	0.755207	3.01558e-13	0.249927	1.43666	NOC	0	33.0938
SL11B_008303	GMAQGVDRMYGIEGR	24	281855	0.5	262598	0.298726	Yes	8	pass	210616	224808	3	0.0631295	1093.5	pass	5005.12	0.0401123	0.111321	0.285024	0.932618	7.86223e-24	0.102536	0.241813	HQ_NOC	1	10.9944
SL11C_015789	GSHSYRQYDLNLVPR	24	38564.7	121.5	36591.8	0.462337	Yes	8	pass	21015.9	26253.3	3	0.199495	1093.5	pass	3004.96	0.0401114	0.169313	0.65934	0.987817	2.3545e-18	0.190027	0.830538	NOC	0	19.2371
SL11B_021000	GYYWMPGDVPGIEGR	24	59900.3	13.5	57498.5	0.690624	Yes	8	pass	31303.3	48645.4	3	0.356501	1093.5	pass	1535.26	0.0401011	0.268013	1.65211	0.848681	7.99776e-14	0.263674	1.59905	NOC	0	31.0687
SL11C_032773	GSFAAEDESLQLVPR	15	95562	0	91517.1	0.410511	Yes	5	pass	NA	75164.8	0	NA	40.5	pass	107.42	0.0401001	0.165921	0.385417	0.962916	2.26179e-11	0.197	0.543328	CLV	0	20.4587
SL11C_004725	GSWMAEPAYPPLVPR	21	144572	0.5	129328	0.677701	Yes	7	pass	NA	96925.4	0	NA	364.5	pass	485.465	0.040099	0.273593	1.49707	1.05587	2.09236e-12	0.320136	2.04975	CLV	0	30.3198
SL11B_048119	GITVIKTRTWGIEGR	18	62817	364.5	61636.5	0.316122	Yes	8	pass	44838.6	57970.5	2	0.226529	1093.5	pass	3601.97	0.0400952	0.120845	0.248258	0.918678	3.62536e-17	0.113172	0.217734	NOC	1	12.319
SL11C_071525	GSNYFITTQDKLVPR	22	68172	13.5	63841.5	0.431949	Yes	8	pass	44806.2	52497.5	3	0.146508	1093.5	pass	2434.15	0.0400936	0.192433	0.777638	0.862501	9.15687e-17	0.168245	0.594436	NOC	0	19.5067
SL11C_048084	GSAAYNAPPIILVPR	24	69389.2	0.5	66125.9	0.366739	Yes	8	pass	44933.7	55475.7	3	0.190029	1093.5	pass	4136.36	0.0400785	0.130853	0.393819	0.985018	6.15034e-21	0.145317	0.485694	NOC	0	14.7528
SL11B_073239	GFGWPMGTNFGIEGR	24	19086.4	1.5	17867.7	0.513997	Yes	8	pass	10150.5	14524.6	3	0.301155	1093.5	pass	2793.85	0.0400783	0.178997	0.73692	0.962432	1.00206e-17	0.197629	0.898314	NOC	0	20.5343
SL11B_028057	GNTASGMGDMGIEGR	24	57684.7	0.5	56172	0.417621	Yes	8	pass	44324.3	50840.9	3	0.128176	1093.5	pass	3080.62	0.0400566	0.166024	0.633969	0.915661	4.52124e-19	0.16358	0.615445	NOC	0	17.8647
SL11C_032760	GSDHSLHTHLWLVPR	22	70570.8	0.5	62489.4	0.746418	Yes	8	pass	NA	39096.3	1	NA	1093.5	pass	573.92	0.0400518	0.296369	1.84453	1.05521	1.05091e-11	0.371811	2.90311	CLV	0	35.2358
SL11B_044702	GSKQFTILPAGIEGR	24	35388.1	13.5	33202	0.58628	Yes	8	pass	20058.9	24573.5	3	0.183716	1093.5	pass	1240.18	0.0400301	0.300081	2.07112	0.743262	3.87968e-14	0.22317	1.14551	NOC	0	30.0258
SL11C_043368	GSSESWLSNHHLVPR	24	51983.5	121.5	51546.8	0.377493	Yes	8	pass	38901.4	43013.8	3	0.0956058	1093.5	pass	3953.69	0.0400263	0.135817	0.424265	0.942	6.45651e-21	0.139271	0.446115	NOC	0	14.7846
SL11C_006797	GSASLGGGNRWLVPR	24	152007	0.5	147835	0.548672	Yes	8	pass	86884.9	113881	3	0.237058	1093.5	pass	1864.09	0.0400219	0.237962	1.3024	0.877581	4.47852e-15	0.238211	1.30512	NOC	0	27.144
SL11C_022406	GSGKSIIGTRELVPR	24	61001.3	1.5	58210.7	0.303691	Yes	8	pass	42733.2	49176.5	3	0.131024	1093.5	pass	5779.56	0.0400185	0.0981473	0.221556	0.995094	7.26378e-24	0.109025	0.273387	HQ_NOC	1	10.9562
SL11C_028384	GSEWDVGYAPFLVPR	17	50918.6	1.5	49170.8	0.617385	Yes	6	pass	NA	37911.1	0	NA	121.5	pass	135.142	0.0400088	0.253668	1.02956	1.00374	5.66704e-10	0.315731	1.59498	CLV	0	31.4554
SL11C_079710	GSQADAFGYTSLVPR	18	75740.4	0.5	70627.9	0.542233	Yes	6	pass	NA	54458.8	0	NA	121.5	pass	259.559	0.0400068	0.199594	0.67724	0.988714	2.03841e-12	0.235999	0.946825	CLV	0	23.8693
SL11C_001115	GSAQPVTSPQDLVPR	24	132171	40.5	128557	0.350824	Yes	8	pass	96461.2	114678	3	0.158852	1093.5	pass	4938.04	0.0400055	0.112557	0.291386	0.963716	1.24511e-22	0.119657	0.329308	NOC	0	12.4162
SL11C_057945	GSILNHYDDMMLVPR	24	30644.7	13.5	28922.1	0.492593	Yes	8	pass	14744.1	22126.7	3	0.33365	1093.5	pass	2576.57	0.0400017	0.190094	0.831118	1.03336	1.01915e-17	0.212355	1.03718	NOC	1	20.55
SL11B_016803	GDNSIEWVHSGIEGR	24	48591.9	0	46802.7	0.29168	Yes	8	pass	37915.7	43989.9	3	0.138081	1093.5	pass	4015.55	0.0399908	0.134056	0.413332	0.888837	6.31256e-24	0.096784	0.215444	NOC	0	10.8888
SL11C_036257	GSFPVIFRQGELVPR	24	57454.9	1.5	55802.2	0.50115	Yes	8	pass	43563.1	50090.7	3	0.130314	1093.5	pass	2085.28	0.0399848	0.22088	1.12213	0.812965	3.22986e-18	0.15863	0.578762	NOC	0	19.5126
SL11C_044602	GSNYIFWKIDPLVPR	24	30470.9	121.5	29278.4	0.322509	Yes	8	pass	21068.6	24626.5	3	0.144476	1093.5	pass	4692.34	0.0399846	0.117577	0.317959	0.949348	2.03666e-22	0.120459	0.33374	HQ_NOC	1	12.6886
SL11B_061467	GQPGPEWTGDGIEGR	9	36462.4	0	33923.6	0.378464	Yes	3	pass	NA	30743.2	0	NA	1.5	pass	3.26066	0.0399826	0.177314	0.251521	0.84146	8.03303e-07	0.185073	0.274016	CLV	0	21.9943
SL11C_034939	GSLESGVYGGFLVPR	24	87488.1	121.5	81454.6	0.660829	Yes	8	pass	44436.9	60115.8	3	0.260811	1093.5	pass	1250.47	0.0399727	0.298781	2.05321	0.777331	3.58924e-13	0.259402	1.54766	NOC	0	33.3709
SL11C_039813	GSLVVGVGPYYLVPR	12	168191	0	132236	0.849264	Yes	4	pass	NA	114572	0	NA	13.5	pass	6.64464	0.0399691	0.277295	0.845817	0.843172	6.39219e-05	0.468447	2.41387	CLV	0	55.5577
SL11C_076499	GSQETWDFDNNLVPR	17	28202.6	1.5	26839.1	0.724547	Yes	6	pass	NA	18978.1	0	NA	121.5	pass	95.1081	0.0399684	0.295313	1.39535	0.805544	1.80995e-08	0.322361	1.66266	CLV	0	40.0178
SL11C_053697	GSYVEEVHVFPLVPR	17	41623.4	0	37057	0.511628	Yes	6	pass	NA	31384.2	0	NA	121.5	pass	117.412	0.039965	0.271303	1.17768	0.734176	3.53733e-11	0.191734	0.588191	NOC	0	26.1156
SL11C_024469	GSVSHIGLVDPLVPR	24	87499.4	40.5	85072.4	0.258499	Yes	8	pass	66537	76478.9	3	0.129995	1093.5	pass	6309.38	0.0399558	0.0907798	0.189542	0.966535	5.82946e-25	0.0947928	0.20667	NOC	0	9.80748
SL11B_050577	GNADFWHYPKGIEGR	23	43281.8	40.5	42872.8	0.377418	Yes	8	pass	30060.3	34941.2	3	0.139689	1093.5	pass	4036.28	0.0399513	0.132762	0.387769	0.965449	5.73767e-20	0.144335	0.458318	NOC	0	14.9501
SL11C_072947	GSDMTQRYFLYLVPR	20	24256.8	13.5	23109.2	0.40271	Yes	7	pass	NA	19360.7	0	NA	364.5	pass	1042.2	0.0399355	0.161873	0.497854	0.97651	1.54106e-15	0.185045	0.650591	CLV	0	18.9496
SL11C_042335	GSVLTHIEHLYLVPR	24	74206.2	121.5	73484.7	0.350418	Yes	8	pass	49700.3	62268.8	3	0.201843	1093.5	pass	4431.03	0.0399299	0.123404	0.350256	0.963449	1.3082e-21	0.132717	0.40512	HQ_NOC	1	13.7752
SL11C_040048	GSGNISEKHVRLVPR	24	35540.2	0	30836.5	0.589421	Yes	8	pass	14915.4	24701.3	3	0.396167	1093.5	pass	2064.19	0.0399176	0.222327	1.13687	0.971113	1.57469e-15	0.251151	1.45077	NOC	0	25.8622
SL11B_057290	GVHNPYVMFGGIEGR	20	38364.4	1.5	34539.8	0.552834	Yes	7	pass	NA	24764.6	0	NA	364.5	pass	566.987	0.0399147	0.212414	0.857277	0.928799	3.31125e-13	0.236421	1.062	CLV	0	25.4544
SL11C_037286	GSFPLDKVGDTLVPR	24	126570	0	120070	0.342525	Yes	8	pass	81024.2	104575	3	0.225208	1093.5	pass	4344.08	0.0399101	0.125471	0.362087	0.947052	1.07416e-21	0.129326	0.384681	HQ_NOC	1	13.6557
SL11B_039433	GFATPFKFYPGIEGR	22	117910	0	110671	0.54477	Yes	8	pass	77249.8	99128.6	2	0.220711	1093.5	pass	1065.75	0.0399003	0.276542	1.60599	0.745637	1.67232e-14	0.188492	0.746118	NOC	0	25.2794
SL11C_019804	GSYPIDGTHTHLVPR	24	173050	13.5	165689	0.426258	Yes	8	pass	95062.9	126350	3	0.247624	1093.5	pass	3342.74	0.0398852	0.15553	0.556358	1.02076	1.49373e-19	0.173549	0.692742	NOC	0	17.002
SL11B_047755	GENSYKFRQEGIEGR	24	54892.9	1.5	53415.8	0.571949	Yes	8	pass	26046.8	38064.1	3	0.315714	1093.5	pass	1847.71	0.0398737	0.239121	1.31511	0.926709	1.05773e-14	0.261811	1.57653	NOC	0	28.2516
SL11B_014655	GNEVPYNRHQGIEGR	24	85002.1	13.5	82521	0.251137	Yes	8	pass	64679.6	73086.9	3	0.115032	1093.5	pass	6928.72	0.0398707	0.083439	0.160128	0.98841	1.68764e-25	0.0918104	0.193871	NOC	0	9.2887
SL11C_047137	GSEKQPFLDHGLVPR	19	79488.7	1.5	77615.5	0.424002	Yes	7	pass	NA	61810.2	0	NA	364.5	pass	584.412	0.0398611	0.164283	0.485798	1.04963	3.21629e-15	0.188134	0.637099	CLV	1	17.9238
SL11C_016451	GSLRNPPNFDRLVPR	24	123053	121.5	111550	0.597162	Yes	8	pass	55342.9	83314	3	0.335732	1093.5	pass	1713.43	0.0398571	0.250713	1.44571	0.900436	3.11692e-14	0.267593	1.64694	NOC	0	29.7182
SL11B_049298	GTTSTAPYHDGIEGR	24	33856.1	0	33034.5	0.411661	Yes	8	pass	27004.6	29111	3	0.0723576	1093.5	pass	2016.12	0.0398565	0.225805	1.17272	0.794348	4.61835e-19	0.142043	0.464053	NOC	0	17.8817
SL11B_080676	GNFSSLTNANGIEGR	22	54316.5	1.5	53503.8	0.421313	Yes	8	pass	40522.6	50493.4	3	0.197469	1093.5	pass	2243.89	0.0398539	0.208617	0.913944	0.816179	1.30804e-17	0.144695	0.43967	NOC	1	17.7283
SL11B_047404	GMDWADVDPKGIEGR	23	25265.5	1.5	23479.6	0.496446	Yes	8	pass	17926.4	21218.8	3	0.155163	1093.5	pass	2115.5	0.0398509	0.217957	1.04512	0.819284	2.41619e-17	0.162423	0.580384	NOC	0	19.8249
SL11B_060126	GTGETQLNLLGIEGR	20	116152	0.5	109685	0.394522	Yes	7	pass	NA	91389	0	NA	364.5	pass	984.257	0.039849	0.143277	0.390037	1.03182	5.05535e-17	0.162547	0.502006	CLV	1	15.7534
SL11B_067533	GHNIPASGMPGIEGR	24	23056.6	40.5	22430.4	0.356231	Yes	8	pass	16080	19294.8	3	0.166618	1093.5	pass	4500.45	0.0398487	0.121736	0.340853	0.971103	1.02223e-21	0.13232	0.402699	NOC	0	13.6258
SL11B_056237	GYYQTYNKWDGIEGR	24	27361.2	1.5	25851.6	0.461049	Yes	8	pass	15631.3	20442.9	3	0.235367	1093.5	pass	3138.17	0.0398307	0.163436	0.614358	0.952422	1.06256e-18	0.176788	0.718839	NOC	0	18.5619
SL11C_043436	GSWLQDEDSKELVPR	23	86766.4	1.5	78247.3	0.263056	Yes	8	pass	63202.3	71658.5	3	0.118006	1093.5	pass	5564.36	0.039827	0.10086	0.223802	0.943211	1.45127e-23	0.0962527	0.203821	NOC	1	10.2048
SL11B_044945	GTQEYSNWFQGIEGR	18	42492.5	1.5	39776.5	0.637868	Yes	6	pass	NA	29510.7	0	NA	121.5	pass	161.717	0.0398205	0.269563	1.23529	1.05992	1.03547e-10	0.323621	1.78042	CLV	0	30.5326
SL11C_012560	GSQRQGWPDPHLVPR	21	73326.4	13.5	68218.7	0.556598	Yes	7	pass	NA	54044.2	0	NA	364.5	pass	724.098	0.0398092	0.212612	0.90408	1.02489	2.55009e-14	0.245665	1.20703	CLV	0	23.9699
SL11C_023546	GSQGDKPPMWGLVPR	24	129975	0.5	117744	0.617783	Yes	8	pass	50995.3	75698.3	3	0.326334	1093.5	pass	2074.03	0.039803	0.221471	1.12813	0.998718	9.99766e-16	0.252938	1.47149	NOC	0	25.3263
SL11C_027375	GSLNNIDVKYVLVPR	24	76403.8	121.5	68664.8	0.453215	Yes	8	pass	43204.9	56054.5	3	0.229234	1093.5	pass	3518.85	0.0398011	0.149192	0.511937	0.987097	1.32535e-19	0.166933	0.640931	NOC	0	16.9115
SL11C_016911	GSLRLVAGETHLVPR	24	166922	13.5	161262	0.361414	Yes	8	pass	116420	131862	3	0.117103	1093.5	pass	3652.08	0.0397876	0.144759	0.481967	0.927699	1.82431e-20	0.143629	0.474473	NOC	0	15.4823
SL11C_006861	GSHASMFWEMNLVPR	14	34630.4	0	30025	0.435065	Yes	5	pass	NA	27772.1	0	NA	40.5	pass	52.2905	0.0397803	0.22551	0.661109	0.798578	7.46636e-10	0.189542	0.467041	NOC	0	23.735
SL11C_022337	GSDWQFAMERALVPR	22	108515	0	106168	0.70692	Yes	8	pass	NA	77979.8	1	NA	1093.5	pass	651.721	0.0397596	0.282716	1.6785	0.963255	1.54962e-11	0.346483	2.52105	CLV	0	35.97
SL11C_059640	GSKNDQAEWTVLVPR	19	129033	1.5	113152	0.517297	Yes	8	pass	NA	85379.2	1	NA	1093.5	pass	1288.87	0.0397467	0.199917	0.7194	0.969381	7.56939e-13	0.238221	1.02148	CLV	0	24.5745
SL11C_002032	GSATYLQSYQHLVPR	24	125460	40.5	124132	0.270875	Yes	8	pass	103474	116030	3	0.108216	1093.5	pass	5845.87	0.0397261	0.0970085	0.216445	0.938368	1.76337e-25	0.08733	0.17541	HQ_NOC	1	9.30659
SL11B_070493	GAVEIDPDAKGIEGR	19	46295.7	0.5	43679.4	0.474312	Yes	7	pass	NA	35774.1	0	NA	364.5	pass	533.225	0.0397233	0.174672	0.549185	0.930428	3.09751e-14	0.189916	0.649227	CLV	0	20.4117
SL11C_028607	GSQPWSQWQFKLVPR	21	45614.7	13.5	44026.6	0.549929	Yes	7	pass	NA	35594.2	0	NA	364.5	pass	698.725	0.0397219	0.217778	0.948546	1.06731	1.05628e-14	0.244268	1.19334	CLV	0	22.8863
SL11B_014418	GHRLMFSIPVGIEGR	24	89588.5	1.5	81873.6	0.392944	Yes	8	pass	52877.7	62821.7	3	0.158289	1093.5	pass	3924.12	0.0397217	0.136433	0.428119	0.993455	1.49964e-20	0.152476	0.534726	NOC	0	15.3481
SL11C_013898	GSNSEPPQQKPLVPR	24	124830	0.5	119807	0.620257	Yes	8	pass	86920.2	103171	3	0.157511	1093.5	pass	2073.09	0.0397153	0.221431	1.12773	0.86072	2.50751e-16	0.204585	0.962665	NOC	0	23.7691
SL11B_019006	GVSEQPVVPRGIEGR	23	91629.4	121.5	87588.3	0.465407	Yes	8	pass	62231.8	75287.3	3	0.173409	1093.5	pass	2114.71	0.0397142	0.217857	1.04416	0.848144	3.89525e-16	0.191788	0.809216	NOC	0	22.6126
SL11C_005575	GSIGTTHVENRLVPR	24	154021	13.5	149969	0.195194	Yes	8	pass	128206	138976	3	0.0774976	1093.5	pass	9509.18	0.0397068	0.0624112	0.0895887	0.986453	1.61987e-28	0.0676149	0.105151	HQ_NOC	1	6.85435
SL11B_060340	GIIEHYGDVGGIEGR	24	81484.7	13.5	72186	0.51687	Yes	8	pass	45699.3	57597.1	3	0.20657	1093.5	pass	2036.1	0.0396958	0.224116	1.15525	0.87187	6.24554e-16	0.216086	1.07395	NOC	0	24.7842
SL11B_058263	GHPGAQLSWQGIEGR	23	56390.4	0.5	54658.3	0.428198	Yes	8	pass	38631.2	47543.4	2	0.187454	1093.5	pass	2337.32	0.0396914	0.172508	0.654695	0.881751	1.31331e-18	0.152496	0.511611	NOC	0	17.2947
SL11B_033526	GDSHFILSAGGIEGR	24	65076.8	0	63025.9	0.348599	Yes	8	pass	52686.6	58421.9	3	0.0981704	1093.5	pass	2963.8	0.039667	0.170707	0.670243	0.855608	2.19217e-21	0.120586	0.334442	NOC	0	14.0936
SL11C_040064	GSERIYAPAAYLVPR	24	90859.9	121.5	88584.5	0.294234	Yes	8	pass	68191.9	82189.2	3	0.170306	1093.5	pass	4714.26	0.0396631	0.116902	0.314319	0.927708	2.49075e-23	0.107303	0.264821	HQ_NOC	1	11.5665
SL11C_004166	GSGHVHDSVTILVPR	24	75078.7	121.5	70323.4	0.328809	Yes	8	pass	53283.4	62349.4	3	0.145405	1093.5	pass	5045.08	0.0396564	0.110282	0.279726	0.966095	8.16645e-23	0.117742	0.318856	NOC	0	12.1875
SL11B_001229	GRPRWWDLEHGIEGR	24	80007.5	0	78772	0.292992	Yes	8	pass	64711.3	74105.7	3	0.126771	1093.5	pass	4724.54	0.0396453	0.116673	0.313089	0.914719	2.72338e-24	0.0959906	0.211927	HQ_NOC	1	10.494
SL11B_008260	GMVEYAYPPDGIEGR	24	45203.6	0	41106.4	0.563356	Yes	8	pass	26722.8	35494.1	3	0.247119	1093.5	pass	1057.07	0.0396448	0.321687	2.3801	0.692938	1.50816e-14	0.199038	0.911169	NOC	0	28.7238
SL11C_070482	GSYVYTKVRNELVPR	23	33212.5	0	32553.1	0.562471	Yes	8	pass	20268.2	26190.7	2	0.22613	1093.5	pass	981.673	0.0396344	0.287144	1.81394	0.725413	3.56792e-15	0.182363	0.731635	NOC	0	25.1391
SL11B_010883	GAKISNWVSHGIEGR	19	77976.4	1.5	71460.9	0.491423	Yes	7	pass	NA	54286.5	0	NA	364.5	pass	505.775	0.0396277	0.180749	0.588062	1.00567	8.63353e-14	0.217796	0.853835	CLV	0	21.6568
SL11B_010583	GANTETIHIDGIEGR	9	80869	0	72314.9	0.414386	Yes	3	pass	NA	66042.4	0	NA	1.5	pass	2.58587	0.0396216	0.206988	0.342751	0.799456	2.81854e-06	0.207183	0.343398	CLV	0	25.9155
SL11C_043020	GSMSSWAPFKMLVPR	24	28443	364.5	27711	0.510904	Yes	8	pass	16002.9	22659.8	3	0.293778	1093.5	pass	2582.25	0.0396212	0.189385	0.824937	0.90993	2.1696e-17	0.19349	0.861086	NOC	0	21.2643
SL11B_002473	GLNEPLRFAHGIEGR	24	153855	1.5	149294	0.352765	Yes	8	pass	99651	122551	3	0.186863	1093.5	pass	4584.53	0.0396006	0.119674	0.329401	1.02942	1.85652e-22	0.130086	0.389216	HQ_NOC	1	12.6369
SL11B_001067	GLNTVDHDVMGIEGR	24	68893.2	1.5	58141	0.410426	Yes	8	pass	34444.8	45437.1	3	0.241923	1093.5	pass	3440.31	0.0395902	0.151747	0.529621	1.03367	4.63872e-20	0.166819	0.640054	HQ_NOC	1	16.1384
SL11C_000316	GSAIATLRLYGLVPR	24	25137	0	23449.5	0.513187	Yes	8	pass	16231.3	21501.3	3	0.2451	1093.5	pass	2459.66	0.0395861	0.196217	0.885524	0.867002	5.98247e-18	0.173937	0.695843	NOC	0	20.0619
SL11C_077848	GSHESNIETDYLVPR	22	39100.2	13.5	37584.5	0.484215	Yes	8	pass	20423.8	30532.8	2	0.331087	1093.5	pass	2342.98	0.0395854	0.165819	0.577413	0.982837	7.32778e-17	0.189626	0.75512	NOC	0	19.2938
SL11C_041746	GSLLNDYIQTHLVPR	24	113106	364.5	112257	0.25567	Yes	8	pass	89424.8	97874.2	3	0.0863292	1093.5	pass	6474.88	0.0395809	0.0885233	0.180237	0.964148	2.53068e-25	0.0911614	0.191139	HQ_NOC	1	9.45512
SL11C_056261	GSSYQHAEEYNLVPR	19	50383.2	0	47510.1	0.627163	Yes	7	pass	NA	37007.3	0	NA	364.5	pass	262.146	0.0395774	0.258638	1.20409	1.03055	3.21645e-11	0.316361	1.80152	CLV	0	30.6982
SL11C_078466	GSDETTPSSLMLVPR	16	92059.4	0	87969.6	0.416344	Yes	8	pass	66018.5	77124.3	3	0.143999	1093.5	pass	2649.15	0.0395649	0.175064	0.459708	0.865092	7.17511e-13	0.156259	0.366254	NOC	0	18.0627
SL11C_006992	GSKPYGNEFIALVPR	24	111994	0	101895	0.517095	Yes	8	pass	53032.7	82552.2	3	0.357586	1093.5	pass	2621.93	0.0395591	0.187194	0.805959	1.03922	5.89196e-18	0.208344	0.998367	NOC	0	20.0481
SL11C_061392	GSRVDGGLVEVLVPR	24	240940	1.5	215704	0.458384	Yes	8	pass	129636	165592	3	0.217135	1093.5	pass	2597.26	0.0395545	0.188506	0.817293	0.920216	2.1934e-17	0.195774	0.881534	NOC	0	21.2748
SL11C_044109	GSTNPHMNYWDLVPR	21	60793.3	0.5	56345.1	0.631091	Yes	7	pass	NA	38339.4	0	NA	364.5	pass	533.683	0.0395487	0.258357	1.33497	1.05643	5.92013e-13	0.299238	1.79086	CLV	0	28.3254
SL11C_045512	GSNMVDQVMGRLVPR	24	102742	0.5	91678.7	0.345426	Yes	8	pass	67113.1	75597.1	3	0.112226	1093.5	pass	4624.16	0.0395452	0.118764	0.324413	0.95101	2.792e-22	0.122362	0.344365	HQ_NOC	1	12.8665
SL11C_026230	GSQAVYTWQFHLVPR	22	55130.3	1.5	53645.1	0.57817	Yes	8	pass	NA	38838.3	1	NA	1093.5	pass	1054.68	0.0395206	0.226789	1.0801	1.06164	1.12056e-14	0.263022	1.4528	CLV	1	24.775
SL11B_066031	GEERTPNHIAGIEGR	24	21998.9	0	20889.2	0.463746	Yes	8	pass	16264.6	19031	3	0.145363	1093.5	pass	2128.93	0.0395203	0.217217	1.08522	0.824855	6.59091e-18	0.166206	0.63536	NOC	0	20.1497
SL11B_058732	GLLVMERPHIGIEGR	22	32329.9	13.5	30046.2	0.517433	Yes	8	pass	16041.1	23289.4	2	0.311226	1093.5	pass	1848.93	0.0395193	0.194807	0.796941	0.909951	1.67949e-15	0.205013	0.882641	NOC	0	22.5302
SL11C_049063	GSNHFANTKYTLVPR	19	42816.3	0	41074.2	0.405826	Yes	8	pass	NA	37770	1	NA	1093.5	pass	1005.74	0.0395124	0.192983	0.670363	0.822698	1.73495e-15	0.142352	0.364753	NOC	0	17.303
SL11B_054957	GQKAWRDWDVGIEGR	24	53696.4	1.5	53375.5	0.496075	Yes	8	pass	31628.6	42504.4	3	0.255876	1093.5	pass	2260.51	0.0394715	0.208295	0.997898	0.921072	3.1136e-16	0.22111	1.12446	NOC	0	24.0057
SL11B_018672	GYMIVHWNSQGIEGR	22	50387.8	13.5	46494.4	0.4292	Yes	8	pass	28534.5	35414.8	2	0.194276	1093.5	pass	2645.12	0.039464	0.156629	0.515187	0.93509	1.30523e-17	0.165759	0.576994	NOC	0	17.7265
SL11B_002648	GPLYWHRNVIGIEGR	6	65719.7	0	55885.7	0.333223	Yes	2	pass	NA	54583.2	0	NA	0.5	pass	0.953638	0.0394614	0.158119	0.125007	0.839679	0.000253236	0.223307	0.249329	CLV	0	26.5943
SL11C_043166	GSAEPMHVFSVLVPR	24	42492.1	40.5	39234.4	0.653899	Yes	8	pass	13579.1	28818	3	0.528799	1093.5	pass	1545.63	0.0394578	0.266027	1.62772	1.03015	3.46216e-14	0.307657	2.17701	CLV	0	29.8653
SL11B_050929	GQIFDGPPPYGIEGR	24	174568	0.5	169377	0.456534	Yes	8	pass	138192	160554	3	0.139282	1093.5	pass	2084.67	0.0394464	0.220267	1.1159	0.80627	8.2945e-19	0.148006	0.503834	NOC	0	18.3569
SL11C_089251	VSLGSSIPRDQLVPR	16	99877.4	0	96113.1	0.544588	Yes	7	pass	NA	83484.3	0	NA	364.5	pass	365.789	0.039433	0.215618	0.697364	0.850965	1.26923e-10	0.220207	0.727366	CLV	0	25.8773
SL11C_045971	GSREHSNVWQLLVPR	22	26390.3	121.5	24186.3	0.558843	Yes	8	pass	12330.4	16318.5	3	0.244391	1093.5	pass	1717.01	0.0394279	0.248366	1.29539	0.861915	2.54773e-13	0.250225	1.31486	NOC	0	29.0313
SL11B_011721	GPMSSPSKPLGIEGR	6	33052.5	0	27109.2	0.388735	Yes	2	pass	NA	26544.4	0	NA	0.5	pass	0.642856	0.0394079	0.196685	0.193425	0.743388	0.00080231	0.252719	0.319335	CLV	0	33.9956
SL11C_031008	GSFYNDAPWMHLVPR	15	29496.7	1.5	26826.4	0.6957	Yes	6	pass	NA	18854.2	0	NA	364.5	pass	63.8461	0.0393852	0.239104	0.800387	0.84817	9.68804e-08	0.329463	1.51964	CLV	0	38.844
SL11C_045386	GSLQHPVYYDFLVPR	19	56634	13.5	55398.2	0.42749	Yes	7	pass	NA	47523.6	0	NA	364.5	pass	612.634	0.0393734	0.158536	0.452408	0.99331	8.99971e-15	0.188844	0.641914	CLV	0	19.0115
SL11C_054835	GSNQVDWQNPHLVPR	24	89977.6	1.5	84885.2	0.483012	Yes	8	pass	44469.4	65544.8	3	0.321542	1093.5	pass	2643.43	0.0393731	0.185868	0.794582	1.06549	1.28603e-18	0.199476	0.915187	HQ_NOC	1	18.7216
SL11C_067210	GSMEHRSEYLDLVPR	15	39787.8	1.5	37704.2	0.530575	Yes	6	pass	NA	28486.4	0	NA	121.5	pass	145.45	0.0393688	0.191187	0.511737	0.934728	2.79895e-10	0.230707	0.745159	CLV	0	24.6817
SL11C_032446	GSSHSTWNFSWLVPR	20	46147.6	0.5	43893	0.606159	Yes	7	pass	NA	36593.7	0	NA	364.5	pass	557.263	0.0393671	0.214084	0.870809	0.983401	4.06472e-13	0.253196	1.21806	CLV	0	25.747
SL11C_040706	GSDTLYSRWYALVPR	20	52097.1	0	49405.1	0.497141	Yes	8	pass	NA	44697.1	1	NA	1093.5	pass	1340.79	0.0393597	0.182637	0.633767	0.90123	1.35464e-14	0.192282	0.702476	CLV	0	21.3355
SL11C_028952	GSQINGPQNKALVPR	21	78525.4	1.5	73014.5	0.660625	Yes	7	pass	NA	53391.9	0	NA	364.5	pass	489.155	0.0393574	0.271313	1.47221	1.01387	5.06507e-12	0.322538	2.08062	CLV	0	31.8127
SL11B_026579	GTMELPLDKVGIEGR	18	108060	1.5	102491	0.443229	Yes	6	pass	NA	82577.5	0	NA	121.5	pass	347.653	0.0393528	0.159771	0.433954	1.00516	3.57241e-14	0.187335	0.596607	CLV	0	18.6373
SL11B_029578	GAENPVHESVGIEGR	10	139812	0	131833	0.494562	Yes	4	pass	NA	116214	0	NA	13.5	pass	8.57491	0.0393484	0.172899	0.269045	0.870376	1.83239e-06	0.254089	0.581052	CLV	0	29.193
SL11C_069404	GSGAMHFAVEKLVPR	18	46614	1.5	46206.3	0.527296	Yes	6	pass	NA	35585	0	NA	121.5	pass	264.117	0.0393382	0.196374	0.655566	0.926719	1.94482e-12	0.22056	0.826992	CLV	0	23.8001
SL11B_030063	GGVDKSDWHIGIEGR	22	81245.7	40.5	80203.9	0.541261	Yes	8	pass	NA	65865.4	1	NA	1093.5	pass	1491.4	0.0393332	0.184563	0.71533	0.947451	1.11473e-15	0.209151	0.918628	CLV	0	22.0751
SL11B_018221	GIAGMGHGHVGIEGR	24	68642.1	40.5	66609.8	0.24261	Yes	8	pass	53882.1	58834	3	0.0841668	1093.5	pass	7986.04	0.0393243	0.0731332	0.123015	0.976666	4.55738e-27	0.0774531	0.137977	HQ_NOC	1	7.93035
SL11B_010551	GVIFSDFRFEGIEGR	21	57872.8	40.5	56227.2	0.643665	Yes	7	pass	NA	41173.6	0	NA	364.5	pass	596.108	0.0393146	0.241158	1.16315	1.01194	5.33262e-13	0.285034	1.62489	CLV	0	28.1671
SL11B_073376	GGMVDVAVEQGIEGR	18	24714.7	0.5	23821	0.629269	Yes	7	pass	NA	18106.4	0	NA	364.5	pass	277.678	0.0392948	0.250098	1.06333	1.02925	7.92525e-11	0.308955	1.6227	CLV	0	30.0175
SL11C_034917	GSPYTQSYHMWLVPR	24	64899.8	0	63618.1	0.460285	Yes	8	pass	42468.6	58115.4	3	0.269238	1093.5	pass	2978.7	0.0392842	0.169687	0.662252	0.946884	2.55083e-18	0.18281	0.768648	NOC	0	19.3065
SL11C_023695	GSSYMFENPMALVPR	24	92250.9	1.5	89080.7	0.463634	Yes	8	pass	48552.7	72245.7	3	0.32795	1093.5	pass	3083.19	0.0392797	0.165203	0.627714	1.00834	9.19979e-19	0.185961	0.795376	NOC	0	18.4423
SL11B_000075	GAPWHAWQWYGIEGR	15	69954.2	1.5	64076.5	0.563234	Yes	6	pass	NA	48852.5	0	NA	121.5	pass	106.136	0.0392625	0.211431	0.625842	0.954151	2.00869e-09	0.273471	1.04701	CLV	0	28.6612
SL11B_039303	GNTKNPLDYGGIEGR	24	63080.3	1.5	59030.1	0.381131	Yes	8	pass	40745.7	47300.8	3	0.138583	1093.5	pass	4486.19	0.0392558	0.121663	0.340441	0.980345	1.11257e-21	0.134081	0.413486	NOC	0	13.6769
SL11C_004543	GSDANYHQMPPLVPR	17	42546	0.5	38859.2	0.75221	Yes	7	pass	NA	30845.4	0	NA	364.5	pass	93.1304	0.0392471	0.260009	1.08168	0.798639	2.31686e-08	0.325289	1.69301	CLV	0	40.7304
SL11B_052202	GYQPHTVHNFGIEGR	24	273753	121.5	257272	0.376705	Yes	8	pass	192738	223752	3	0.138609	1093.5	pass	3585.97	0.0392396	0.146473	0.493452	0.914854	1.06958e-20	0.138321	0.440051	NOC	0	15.1194
SL11C_060107	GSHEKWAVLPELVPR	15	55213.7	0	47533.7	0.602923	Yes	8	pass	26429.8	37329.2	3	0.291981	1093.5	pass	1392.59	0.0392327	0.260882	0.952828	0.836835	1.43866e-08	0.279327	1.09233	NOC	0	33.379
SL11B_030464	GTKEVSHLKAGIEGR	24	38489.4	13.5	37744.2	0.385448	Yes	8	pass	23469.9	29800.6	3	0.212434	1093.5	pass	3677.1	0.0392322	0.143513	0.473708	1.02832	1.56933e-20	0.158146	0.575236	NOC	0	15.3791
SL11B_035781	GLERQDLTFRGIEGR	21	86062.9	13.5	82459.9	0.371745	Yes	8	pass	55051.5	66829.6	2	0.176241	1093.5	pass	2915.99	0.0392307	0.144169	0.415694	0.933677	1.10666e-17	0.149871	0.449226	NOC	0	16.0517
SL11B_066656	GMMESSQRPDGIEGR	24	43394.5	0	41604.5	0.292841	Yes	8	pass	34543.6	39702	3	0.12993	1093.5	pass	4113.21	0.0392139	0.130838	0.39373	0.889898	2.19754e-24	0.0925103	0.196837	NOC	0	10.3956
SL11C_063102	GSHEDYYVGYFLVPR	22	22945.4	13.5	21860.5	0.682066	Yes	8	pass	NA	15000.5	1	NA	1093.5	pass	683.134	0.0392065	0.27679	1.60887	1.02215	3.02866e-12	0.337324	2.38954	CLV	0	33.0015
SL11C_000820	GSQGTVLPIPPLVPR	24	290246	0.5	283699	0.333362	Yes	8	pass	215507	249819	3	0.137346	1093.5	pass	5171.37	0.0391975	0.107672	0.266644	0.973015	5.50255e-23	0.116541	0.31238	HQ_NOC	1	11.9773
SL11B_025204	GSDINFDFIHGIEGR	19	55814.2	13.5	54732.8	0.595993	Yes	7	pass	NA	41911.8	0	NA	364.5	pass	299.338	0.0391772	0.242815	1.06127	1.03614	1.00908e-11	0.296725	1.58483	CLV	0	28.6376
SL11C_024267	GSAPYYDKTNNLVPR	19	105106	0.5	102162	0.445497	Yes	7	pass	NA	76440.7	0	NA	364.5	pass	850.466	0.039163	0.158945	0.454743	1.01322	4.9347e-15	0.18611	0.623465	CLV	1	18.3681
SL11C_017977	GSNPQHLNVELLVPR	16	136015	0.5	121651	0.418693	Yes	6	pass	NA	99270.3	0	NA	121.5	pass	269.312	0.0391556	0.156909	0.369305	1.01358	1.13819e-12	0.188973	0.53566	CLV	1	18.644
SL11C_047409	GSTNMNWVEQPLVPR	24	86365.8	0	86137.6	0.291722	Yes	8	pass	71952.9	73941.7	3	0.026896	1093.5	pass	4530.99	0.0391556	0.120574	0.334379	0.907568	2.91384e-24	0.0955234	0.209869	NOC	0	10.5252
SL11C_039557	GSINNEDTVYWLVPR	16	67106.4	13.5	63250.3	0.624499	Yes	6	pass	NA	49240.2	0	NA	121.5	pass	91.5139	0.0391452	0.247679	0.920176	0.915317	4.24798e-09	0.304716	1.39278	CLV	0	33.2908
SL11C_005928	GSHVSLYSLAMLVPR	24	97101	121.5	95356.3	0.701819	Yes	8	pass	38479.4	66854.2	3	0.424428	1093.5	pass	1305.29	0.0391383	0.291102	1.94903	0.861635	1.50279e-12	0.308097	2.18325	CLV	0	35.7573
SL11B_044353	GEMTAMYNRFGIEGR	24	43252.8	0	42149.6	0.275931	Yes	8	pass	35857.9	40009.2	3	0.10376	1093.5	pass	3833.12	0.0391289	0.138637	0.442063	0.882662	8.50834e-24	0.0973811	0.218111	HQ_NOC	1	11.0327
SL11C_020202	GSAVNDFYIDDLVPR	11	64324.9	0	60339.1	0.392209	Yes	4	pass	NA	56622.9	0	NA	13.5	pass	31.1647	0.0391251	0.163697	0.267967	0.887784	1.61949e-08	0.181232	0.32845	CLV	1	20.414
SL11B_026225	GTTLMMSFPWGIEGR	22	34462.2	40.5	30710.5	0.614959	Yes	8	pass	13854.8	23124.7	3	0.400865	1093.5	pass	1686.04	0.0391162	0.2507	1.31986	1.02744	1.43283e-13	0.289622	1.7615	CLV	0	28.1888
SL11C_042329	GSGLVHEIPFPLVPR	24	72638.3	364.5	72503.6	0.305636	Yes	8	pass	53664.8	60526.9	3	0.113372	1093.5	pass	5334.02	0.039112	0.104763	0.252431	0.995474	3.30441e-23	0.116583	0.312606	NOC	0	11.7113
SL11B_000985	GAHYFVPMVYGIEGR	9	43744.1	0.5	41840.6	0.302706	Yes	3	pass	NA	38472.8	0	NA	1.5	pass	4.56955	0.0391067	0.136673	0.149436	0.889193	1.00616e-07	0.149679	0.17923	CLV	0	16.8331
SL11B_040642	GEMGWYHAPKGIEGR	24	75281.4	1.5	71588.7	0.319226	Yes	8	pass	57849.4	65562.1	3	0.11764	1093.5	pass	3953.69	0.039104	0.135123	0.41994	0.900585	1.04787e-22	0.110971	0.283236	HQ_NOC	1	12.3221
SL11C_008955	GSDAAKYGVALLVPR	24	105363	13.5	104277	0.388853	Yes	8	pass	65616.6	79917.8	3	0.17895	1093.5	pass	3705.11	0.0391035	0.142526	0.467211	0.992067	4.41415e-20	0.159751	0.586966	HQ_NOC	1	16.1028
SL11C_028120	GSEGGGPLYEQLVPR	6	48890.7	0	36332.3	0.652971	Yes	2	pass	NA	36332.3	0	NA	0.5	pass	0.328457	0.0391023	0.229225	0.262721	0.675667	0.0115565	0.425756	0.906342	CLV	0	63.0127
SL11B_032653	GMIYPMGQLLGIEGR	24	81915.7	0.5	79515.6	0.417901	Yes	8	pass	56551.1	67612.6	3	0.1636	1093.5	pass	3647.27	0.0390868	0.14435	0.479246	0.950646	4.36228e-20	0.153	0.538409	HQ_NOC	1	16.0943
SL11C_064831	GSTETMAPYGHLVPR	15	30694	0	28694.3	0.532312	Yes	7	pass	NA	24024.2	0	NA	364.5	pass	573.325	0.0390837	0.196534	0.540758	0.963924	3.8007e-10	0.243458	0.829806	CLV	0	25.257
SL11C_000101	GSLLHREPYPALVPR	24	101995	1093.5	101376	0.244405	Yes	8	pass	89352.7	98022.9	3	0.0884514	1093.5	pass	5095.93	0.0390758	0.108977	0.273145	0.918044	2.92863e-25	0.0873597	0.17553	HQ_NOC	1	9.51585
SL11C_082000	GSGYFQNFDMVLVPR	21	33815.8	1.5	28823.6	0.609077	Yes	8	pass	NA	18892.6	1	NA	1093.5	pass	689.284	0.0390638	0.249426	1.24427	0.86661	3.38011e-12	0.269683	1.45458	CLV	0	31.1194
SL11B_006594	GIISLHMVHPGIEGR	24	42012.7	40.5	40674.8	0.2874	Yes	8	pass	30413.3	34019	3	0.105993	1093.5	pass	5797.61	0.0390596	0.097358	0.218007	0.984008	6.0857e-24	0.106975	0.263203	HQ_NOC	1	10.8713
SL11C_040628	GSNAGSGWYGNLVPR	21	92640.9	1.5	82380.3	0.491183	Yes	7	pass	NA	61040	0	NA	364.5	pass	894.62	0.0390582	0.181775	0.660842	1.0409	6.33479e-16	0.205761	0.846754	CLV	1	19.7677
SL11B_069977	GFEFGTYMERGIEGR	24	50358.3	0.5	46765.2	0.597042	Yes	8	pass	26744.7	35753.2	3	0.251964	1093.5	pass	1363.66	0.039036	0.284421	1.8606	0.810772	1.90784e-13	0.262514	1.58501	NOC	0	32.3782
SL11C_020848	GSTAHGWWGVGLVPR	22	80421.9	0.5	77566.5	0.53526	Yes	8	pass	NA	56472.8	1	NA	1093.5	pass	1157.59	0.0390217	0.214841	0.969288	0.917175	2.59607e-14	0.237058	1.18013	CLV	0	25.8466
SL11C_000488	GSDAMLPIRPLLVPR	24	234317	0.5	223630	0.211451	Yes	8	pass	194973	209224	3	0.0681105	1093.5	pass	9421.29	0.0390152	0.0627085	0.0904441	0.987417	1.86398e-28	0.0680971	0.106656	HQ_NOC	1	6.89649
SL11B_070170	GTKVILEGATGIEGR	24	20252.4	1.5	18869.2	0.650458	Yes	8	pass	12981.8	16062.4	3	0.19179	1093.5	pass	875.575	0.0390093	0.34321	2.70924	0.690598	7.92038e-13	0.2394	1.31818	NOC	0	34.6655
SL11B_012284	GIYVPQEWYYGIEGR	24	50817.6	0	49742.3	0.674118	Yes	8	pass	22635.4	41516.6	3	0.454786	1093.5	pass	1082.18	0.0390075	0.31743	2.31752	0.75732	2.40971e-12	0.277095	1.76597	NOC	0	36.5889
SL11B_018199	GHFMASDAAEGIEGR	24	41724.8	0	40904.9	0.414226	Yes	8	pass	31887	36835.7	3	0.134346	1093.5	pass	2445.16	0.0390034	0.196421	0.887368	0.838038	2.37527e-19	0.145465	0.486684	NOC	0	17.3578
SL11B_015785	GTQRNIYYHTGIEGR	24	65930.9	40.5	64175.7	0.516329	Yes	8	pass	34256.7	46688.2	3	0.266266	1093.5	pass	2234.36	0.0389899	0.209439	1.00889	0.982629	3.35981e-16	0.23671	1.28873	NOC	0	24.0895
SL11C_037023	GSTNSNPEYHFLVPR	24	104864	0	102270	0.280997	Yes	8	pass	85820.4	93375.6	3	0.0809123	1093.5	pass	3988.72	0.0389813	0.134048	0.413285	0.890166	9.50715e-24	0.0986895	0.224011	HQ_NOC	1	11.0866
SL11C_073894	GSLTHMLWDVPLVPR	22	31373.2	13.5	29344.4	0.682918	Yes	8	pass	NA	19209.2	1	NA	1093.5	pass	620.824	0.03898	0.286578	1.72467	1.01818	9.00553e-12	0.355844	2.65912	CLV	0	34.9489
SL11C_075091	GSYENLFYQSLLVPR	24	62483.8	13.5	59582.3	0.513203	Yes	8	pass	29866.1	46228.1	3	0.35394	1093.5	pass	2495.3	0.0389664	0.193502	0.861188	0.999422	4.61408e-17	0.219918	1.11237	NOC	0	22.0045
SL11C_045860	GSKGEIEARHGLVPR	24	40683.6	1.5	39533.1	0.386821	Yes	8	pass	25194.3	33173.6	3	0.240532	1093.5	pass	4065.86	0.0389532	0.131913	0.400224	1.04027	1.06866e-21	0.142024	0.463926	HQ_NOC	1	13.6526
SL11B_025817	GHHYMSYVQNGIEGR	24	22546.5	0	21925.8	0.477227	Yes	8	pass	13954.7	18411.5	3	0.242063	1093.5	pass	3185.9	0.0389357	0.160707	0.594014	0.978389	7.75027e-19	0.179056	0.737408	NOC	0	18.3012
SL11B_002793	GAQIMAMSSLGIEGR	12	55464.7	0.5	43692.8	0.609317	Yes	4	pass	NA	33267.6	0	NA	13.5	pass	15.9973	0.0389123	0.245505	0.663001	0.947393	9.65669e-07	0.3371	1.25	CLV	0	35.5819
SL11B_003359	GYPMWHGNPHGIEGR	24	51201.9	0.5	49426.2	0.389011	Yes	8	pass	39308.6	44920.6	3	0.124931	1093.5	pass	2776.46	0.0389079	0.178678	0.734298	0.871698	2.14643e-19	0.150625	0.521819	NOC	0	17.2795
SL11C_078285	GSDVPIVEPYMLVPR	21	54193.7	1.5	50778.6	0.571301	Yes	8	pass	NA	35397.1	1	NA	1093.5	pass	910.304	0.0389046	0.223439	0.998503	0.960279	3.3793e-13	0.26396	1.3935	CLV	0	27.4879
SL11B_050981	GFLNEQINYWGIEGR	24	33367.2	121.5	32298.8	0.618496	Yes	8	pass	17239.1	23373.3	3	0.262442	1093.5	pass	1545.4	0.0388949	0.265214	1.61778	0.833512	4.12443e-14	0.25099	1.44891	NOC	0	30.1124
SL11C_040426	GSHFNDPAYMDLVPR	14	40314.9	0	37760.5	0.740839	Yes	5	pass	NA	30046.3	0	NA	40.5	pass	28.7526	0.0388885	0.288909	1.08509	0.845545	1.01434e-06	0.368203	1.76246	CLV	0	43.5463
SL11B_029764	GSQHKYYHIDGIEGR	12	32694.1	0	29637.3	0.534213	Yes	7	pass	NA	28037.2	0	NA	364.5	pass	68.2806	0.0388844	0.233959	0.602107	0.705581	2.5306e-07	0.219769	0.53128	NOC	1	31.1472
SL11B_004205	GQYLMKDFPFGIEGR	24	128113	0.5	116537	0.309292	Yes	8	pass	89791	98917.5	3	0.0922641	1093.5	pass	4839.95	0.0388705	0.113793	0.297824	0.944934	5.60709e-23	0.113271	0.295098	HQ_NOC	1	11.9872
SL11C_022402	GSWDISPYRGYLVPR	24	104866	364.5	100030	0.255464	Yes	8	pass	81689.5	93146.2	3	0.122996	1093.5	pass	3818.89	0.0388641	0.138854	0.443452	0.875793	1.26102e-24	0.0888508	0.181573	HQ_NOC	1	10.1452
SL11C_037574	GSAVGPNAGMNLVPR	9	75482.3	0.5	72719	0.383058	Yes	3	pass	NA	61602.2	0	NA	1.5	pass	3.59276	0.0388638	0.164054	0.215309	0.872481	7.56386e-07	0.190403	0.290026	CLV	0	21.8232
SL11C_003513	GSSMLVPTFNELVPR	24	172542	1.5	163298	0.416189	Yes	8	pass	119205	139943	3	0.148187	1093.5	pass	2836.9	0.0388605	0.175736	0.71031	0.86443	5.04156e-20	0.140024	0.450952	NOC	0	16.1984
SL11C_073903	GSVKWPEQANRLVPR	19	44779.9	0	44090.4	0.592053	Yes	8	pass	21131.8	34965.4	2	0.395637	1093.5	pass	1290.63	0.0388562	0.247082	1.09889	0.846871	1.85704e-11	0.251532	1.13883	NOC	0	29.7014
SL11B_014627	GMYTTHYADIGIEGR	24	71036.8	364.5	68116.3	0.377198	Yes	8	pass	47739.2	56634.4	3	0.157063	1093.5	pass	4128.13	0.0388545	0.130181	0.389786	0.944121	2.48332e-21	0.133797	0.411738	NOC	0	14.1716
SL11C_076106	GSEKEDFHGQELVPR	21	27986.1	0.5	25072.3	0.368751	Yes	7	pass	NA	18585.3	0	NA	364.5	pass	1202.77	0.0388456	0.144087	0.41522	0.995959	1.78311e-17	0.163821	0.536744	CLV	0	16.4485
SL11C_013552	GSAWRLIIEEHLVPR	22	53077.1	40.5	49882.1	0.513095	Yes	8	pass	NA	38096.8	1	NA	1093.5	pass	1190.61	0.0388331	0.211191	0.936638	1.0621	2.29442e-15	0.243043	1.24047	CLV	0	22.8834
SL11B_038717	GVLRLPSMLYGIEGR	24	63664.5	0	62009.3	0.467878	Yes	8	pass	50376.7	59008.3	3	0.146278	1093.5	pass	2084.7	0.038828	0.219504	1.10818	0.805519	6.81429e-19	0.146571	0.494113	NOC	0	18.1959
SL11B_016273	GIPTEFMDISGIEGR	24	151884	0	148111	0.358827	Yes	8	pass	124692	142050	3	0.122194	1093.5	pass	3781.4	0.0388214	0.139949	0.45047	0.907121	9.67866e-22	0.123304	0.349689	NOC	0	13.5929
SL11B_013619	GSLVYLSKFVGIEGR	24	58556.8	13.5	55659.5	0.462156	Yes	8	pass	35915.1	43831.5	3	0.18061	1093.5	pass	2485.5	0.0387979	0.193874	0.864508	0.900265	2.67201e-17	0.19325	0.858949	NOC	0	21.4659
SL11C_063034	GSKNLEHPAIELVPR	24	61140	13.5	60732	0.541223	Yes	8	pass	27862.5	47707.6	3	0.415974	1093.5	pass	2174.39	0.0387917	0.213207	1.04552	1.0513	8.34445e-17	0.237649	1.29897	CLV	0	22.6053
SL11B_041385	GDQPNELEATGIEGR	24	42476.4	0	40735.5	0.382661	Yes	8	pass	30866.5	36939.7	3	0.16441	1093.5	pass	2203.45	0.038789	0.211247	1.02638	0.799515	1.33699e-20	0.122086	0.342814	NOC	0	15.27
SL11B_034923	GMNNDMMAYAGIEGR	24	117632	13.5	115025	0.296151	Yes	8	pass	84255.2	102064	3	0.174485	1093.5	pass	5360.73	0.0387729	0.10411	0.249293	0.974596	2.61613e-23	0.11297	0.293532	HQ_NOC	1	11.5915
SL11C_069946	GSSRFVDPVMQLVPR	14	53766.9	13.5	49894.7	0.290226	Yes	7	pass	NA	44043.9	0	NA	364.5	pass	1332.67	0.0387686	0.106819	0.148335	0.991466	4.01267e-13	0.129722	0.218761	CLV	1	13.0839
SL11C_073261	GSGFMMASPYDLVPR	20	40313.4	40.5	35087.7	0.659357	Yes	7	pass	NA	24904.9	0	NA	364.5	pass	418.904	0.0387666	0.251627	1.20301	0.971373	9.7149e-12	0.299138	1.70019	CLV	0	30.7954
SL11B_034764	GHMPEWSENYGIEGR	22	22996.4	0.5	18526.3	0.563823	Yes	8	pass	8805.86	13048.3	2	0.325131	1093.5	pass	978.651	0.0387662	0.270533	1.53695	0.79061	5.40731e-13	0.238579	1.19532	NOC	0	30.1766
SL11C_071792	GSDWYYNNEKKLVPR	24	48938.9	1.5	46005.2	0.568296	Yes	8	pass	21672	33636.3	3	0.355696	1093.5	pass	2283.34	0.0387607	0.206004	0.976063	1.00159	1.83308e-16	0.234684	1.26676	NOC	0	23.4312
SL11B_068432	GGNQDTIQQMGIEGR	16	58662.2	0.5	52480.9	0.630748	Yes	6	pass	NA	38960.9	0	NA	121.5	pass	99.8948	0.0387599	0.237309	0.844734	0.967042	2.0148e-09	0.304917	1.39462	CLV	0	31.5309
SL11B_043636	GNNFGKAQILGIEGR	24	52525.6	1.5	48112.5	0.4274	Yes	8	pass	34614.7	39855	3	0.131486	1093.5	pass	2728.74	0.0387439	0.180864	0.752368	0.864589	1.91392e-19	0.148633	0.508112	NOC	0	17.1912
SL11B_010650	GINFGRWQMDGIEGR	24	92491.3	0.5	89339.5	0.398788	Yes	8	pass	69246.2	82433.1	3	0.159971	1093.5	pass	2576.83	0.0387379	0.188746	0.819372	0.850317	1.97778e-19	0.146394	0.492919	NOC	0	17.2164
SL11C_013557	GSHAIFYSWTPLVPR	17	220165	364.5	212035	0.38417	Yes	8	pass	NA	180453	1	NA	1093.5	pass	2248.66	0.0387337	0.134041	0.287473	0.975978	2.23312e-14	0.157975	0.399299	CLV	0	16.1863
SL11B_041244	GGIPDEMPTVGIEGR	19	70866.3	0.5	67223.5	0.670133	Yes	7	pass	NA	49245.6	0	NA	364.5	pass	317.358	0.0387312	0.23534	0.996932	0.944027	2.19302e-11	0.2832	1.44364	CLV	0	29.9992
SL11C_075311	GSKLMQDPFKRLVPR	24	20619.6	13.5	17911.6	0.447183	Yes	8	pass	10757.5	13928.2	3	0.227642	1093.5	pass	2696.53	0.0387275	0.182466	0.765758	0.993368	1.10803e-17	0.204909	0.965722	NOC	0	20.6278
SL11C_038547	GSSFELQSQPGLVPR	24	165411	0.5	153612	0.660781	Yes	8	pass	52108	108300	3	0.518854	1093.5	pass	1282.35	0.0387231	0.293033	1.97497	0.973238	8.7414e-13	0.338989	2.64301	CLV	0	34.831
SL11C_073954	GSKQAEMQQKQLVPR	24	23291.6	0.5	21318.9	0.407591	Yes	8	pass	14783.6	17025.5	3	0.131679	1093.5	pass	3197.51	0.0387197	0.160053	0.58919	0.908469	1.16227e-19	0.152738	0.536567	NOC	0	16.8127
SL11B_011587	GWHTVAPDFDGIEGR	23	32801.9	0	31267.4	0.432006	Yes	8	pass	24101.3	27303.7	3	0.117289	1093.5	pass	2368.04	0.0386791	0.199482	0.875449	0.827371	9.57521e-19	0.140996	0.437358	NOC	0	17.0415
SL11C_039595	GSNEQTHYQVVLVPR	24	73573.2	0.5	72104.9	0.399155	Yes	8	pass	44925.1	56231.9	3	0.201076	1093.5	pass	3712.54	0.0386715	0.141948	0.463431	1.02178	1.68432e-20	0.157635	0.571521	NOC	0	15.4274
SL11B_080422	GGVGFSHPDTGIEGR	24	37275.8	0	35706.5	0.365022	Yes	8	pass	26958.3	31573.4	3	0.146172	1093.5	pass	4193.66	0.0386657	0.128343	0.378857	0.932792	7.65694e-22	0.125487	0.36218	HQ_NOC	1	13.4528
SL11C_079788	GSWNELFPKKILVPR	24	61199.1	13.5	58948.7	0.359072	Yes	8	pass	41091.8	48046.7	3	0.144754	1093.5	pass	3576.98	0.038664	0.146298	0.49227	0.921188	1.89261e-20	0.142854	0.469367	HQ_NOC	1	15.5076
SL11B_034412	GSNPQLYFIDGIEGR	14	91216.5	1.5	86314.5	0.583553	Yes	5	pass	NA	69997.2	0	NA	40.5	pass	51.0348	0.0386478	0.227004	0.669903	1.00884	9.82454e-09	0.295464	1.13488	CLV	0	29.2875
SL11B_084403	GGHGIWTPLVGIEGR	22	20912	0	20218.5	0.69561	Yes	8	pass	6527.5	15687.9	2	0.583915	1093.5	pass	1073.8	0.0386463	0.27368	1.57292	1.02966	1.36819e-12	0.32601	2.23193	CLV	0	31.662
SL11B_004382	GYHLTPSFIDGIEGR	24	113482	0.5	110071	0.433326	Yes	8	pass	72303.7	87596.7	3	0.174584	1093.5	pass	3281.79	0.0386451	0.156731	0.564987	0.957891	4.12134e-19	0.170417	0.667964	NOC	0	17.7908
SL11C_022253	GSAEWYVAKDDLVPR	24	23305.1	1.5	21876.7	0.600298	Yes	8	pass	9889.88	15131.8	3	0.346419	1093.5	pass	1713.72	0.0386369	0.248984	1.42584	1.00048	1.26573e-14	0.285032	1.86859	NOC	0	28.4894
SL11B_008166	GHIAYVLDGNGIEGR	24	35753.8	13.5	35420.2	0.403617	Yes	8	pass	26098.6	29168.7	3	0.105255	1093.5	pass	3917.27	0.0386362	0.135803	0.424174	0.938403	5.72574e-21	0.138002	0.438023	NOC	0	14.706
SL11B_028275	GNAGYWALPAGIEGR	23	112086	0	108777	0.288473	Yes	8	pass	90208.7	103222	2	0.126074	1093.5	pass	3656.33	0.0386339	0.121107	0.322672	0.905574	2.75566e-23	0.0951722	0.19927	NOC	0	10.5096
SL11C_032236	GSRMYSDDLYGLVPR	18	116120	1.5	109506	0.644868	Yes	7	pass	NA	70482	0	NA	364.5	pass	259.227	0.0386226	0.235004	0.938856	0.940565	1.45252e-10	0.293449	1.46391	CLV	0	31.1992
SL11B_007784	GAHIMQWQRGGIEGR	14	94932.2	0	86282.1	0.597405	Yes	5	pass	NA	70706.7	0	NA	40.5	pass	50.628	0.038618	0.227955	0.675528	0.98303	1.4218e-08	0.296851	1.14557	CLV	0	30.1976
SL11B_006362	GQGVFPLHFMGIEGR	24	108637	0	107380	0.280503	Yes	8	pass	92571.3	102747	3	0.0990385	1093.5	pass	4734.24	0.0386146	0.115799	0.308414	0.919312	4.47807e-24	0.0986034	0.22362	HQ_NOC	1	10.7258
SL11C_000449	GSHVVPFRPTHLVPR	24	47068.8	121.5	44613.3	0.406376	Yes	8	pass	28373.8	34283.8	3	0.172383	1093.5	pass	3210.86	0.038604	0.159424	0.584571	0.982384	6.11342e-19	0.177887	0.727806	NOC	0	18.1077
SL11C_050418	GSDFKFAMHETLVPR	24	89287.2	40.5	82670.7	0.408049	Yes	8	pass	57885.6	68867.3	3	0.159461	1093.5	pass	3740.1	0.0385957	0.141033	0.457476	0.974108	3.47074e-20	0.155189	0.553925	NOC	0	15.9314
SL11C_016529	GSDLAWSGVNGLVPR	24	98334.5	364.5	94354.1	0.266972	Yes	8	pass	75079	86619.5	3	0.133232	1093.5	pass	7153.33	0.0385934	0.0804962	0.149032	0.989716	7.70213e-26	0.088826	0.181471	HQ_NOC	1	8.9749
SL11C_035563	GSAMDMQKVDRLVPR	20	31274.7	0	24442.8	0.662534	Yes	7	pass	NA	21400.2	0	NA	364.5	pass	343.818	0.038589	0.306902	1.78959	0.773011	2.83577e-10	0.28963	1.59382	NOC	0	37.4677
SL11B_009731	GHPAHHGPYFGIEGR	7	122540	0	109659	0.248719	Yes	3	pass	NA	104229	0	NA	1.5	pass	4.50835	0.0385756	0.105275	0.0664966	0.932298	2.97044e-06	0.147939	0.131315	CLV	1	15.8682
SL11C_043931	GSPDPDEKAGHLVPR	24	104397	13.5	99951.2	0.35303	Yes	8	pass	68833.6	81130.4	3	0.151569	1093.5	pass	4322.11	0.0385623	0.125062	0.359733	1.00717	1.40633e-21	0.139185	0.445569	HQ_NOC	1	13.8194
SL11C_080939	GSILWEYTGKDLVPR	24	40197.8	0.5	38259.9	0.450837	Yes	8	pass	26881.2	28632.5	3	0.0611648	1093.5	pass	3043.75	0.0385593	0.166193	0.635259	0.932775	1.02183e-18	0.172838	0.687076	NOC	0	18.5294
SL11C_083037	GSIDTLGDQKVLVPR	24	38545.2	40.5	37604.3	0.344607	Yes	8	pass	29194.9	33357.3	3	0.124784	1093.5	pass	5397.22	0.038549	0.103365	0.245739	0.977614	2.27938e-23	0.112635	0.291793	NOC	0	11.5214
SL11C_014273	GSYFPHTSFSPLVPR	24	124110	0.5	119353	0.647407	Yes	8	pass	63296.1	77871	3	0.187167	1093.5	pass	1855.92	0.0385364	0.236665	1.28824	0.877632	5.19617e-15	0.239874	1.32341	NOC	0	27.332
SL11B_040239	GGKEDLMMLKGIEGR	24	232276	40.5	212347	0.344432	Yes	8	pass	158533	173989	3	0.0888369	1093.5	pass	4872.38	0.0385329	0.112927	0.29331	0.983805	1.96554e-22	0.124636	0.357284	HQ_NOC	1	12.6687
SL11B_018096	GSTMVEVQTLGIEGR	23	120819	0.5	107013	0.639489	Yes	8	pass	51819.3	72623.8	3	0.28647	1093.5	pass	1335.52	0.0385286	0.28591	1.79838	0.806483	1.07845e-12	0.268163	1.58205	NOC	0	33.2509
SL11C_067165	GSVEPRYWFTSLVPR	24	24748.2	121.5	22698.1	0.534677	Yes	8	pass	11670.8	17078.3	3	0.316631	1093.5	pass	2567.94	0.0385216	0.188996	0.82155	0.990275	3.20707e-17	0.214338	1.05664	NOC	0	21.6443
SL11B_021556	GHKPHWVWNEGIEGR	24	46056	13.5	38848.9	0.742532	Yes	8	pass	17712.5	26043.6	3	0.319891	1093.5	pass	1003.67	0.0385194	0.32632	2.44915	0.815676	2.09392e-11	0.332098	2.53665	NOC	0	40.7145
SL11B_056630	GDLLKKKASIGIEGR	24	20067	40.5	18245.9	0.55502	Yes	8	pass	10889.3	14241.5	3	0.235383	1093.5	pass	2016.1	0.0385188	0.224124	1.15533	0.879434	9.22818e-16	0.221908	1.1326	NOC	0	25.2331
SL11B_040886	GHNSIAPTFYGIEGR	24	71072.6	121.5	69226.5	0.372264	Yes	8	pass	46408.1	59862	3	0.224749	1093.5	pass	3889.1	0.0385115	0.136517	0.42865	0.993783	1.53352e-20	0.152678	0.536142	NOC	0	15.3633
SL11C_019688	GSVQSGVNDMFLVPR	24	186818	0.5	177857	0.54165	Yes	8	pass	93420.6	134355	3	0.304672	1093.5	pass	2178.56	0.0385014	0.212576	1.03933	0.989409	4.0012e-16	0.240259	1.32766	NOC	0	24.2831
SL11C_004523	GSHAETGFMYRLVPR	18	143056	1.5	136811	0.685201	Yes	6	pass	NA	99578.1	0	NA	121.5	pass	146.163	0.0384773	0.28225	1.3543	0.922786	1.70703e-09	0.337764	1.93944	CLV	0	36.6026
SL11C_040704	GSDDNFPDRPGLVPR	24	71602.9	13.5	62204.3	0.491815	Yes	8	pass	37478.9	47142.7	3	0.20499	1093.5	pass	3007.37	0.0384755	0.167671	0.646608	0.982619	2.02441e-18	0.187748	0.810736	NOC	0	19.1069
SL11B_018308	GVQSEHIHVHGIEGR	23	96850.6	40.5	96203.7	0.536385	Yes	8	pass	42909.7	74567.8	2	0.424555	1093.5	pass	1930.46	0.0384459	0.19589	0.844201	1.0286	1.71654e-16	0.223714	1.10105	CLV	0	21.7494
SL11C_024124	GSYFMTRPNAYLVPR	24	92420.6	13.5	87075.1	0.385973	Yes	8	pass	53466.4	74306.8	3	0.280463	1093.5	pass	3727.25	0.0384332	0.1413	0.45921	1.05467	2.18595e-21	0.148622	0.508035	HQ_NOC	1	14.0918
SL11C_035666	GSVMMGAEKLFLVPR	24	141306	0.5	128829	0.486863	Yes	8	pass	77263.2	96651.4	3	0.2006	1093.5	pass	2684.69	0.0384328	0.182764	0.768261	0.940393	1.48077e-17	0.196541	0.888454	NOC	0	20.8999
SL11C_052576	GSYLEDPGEYFLVPR	19	102996	1.5	93086.1	0.447486	Yes	7	pass	NA	73780.7	0	NA	364.5	pass	689.142	0.0384322	0.177758	0.568762	0.933406	5.57862e-14	0.197104	0.699297	CLV	0	21.1166
SL11C_020521	GSYQMLLGQNILVPR	24	159622	1.5	153487	0.678078	Yes	8	pass	51405.9	103477	3	0.503213	1093.5	pass	1346.65	0.038427	0.285319	1.87235	0.980683	4.87025e-13	0.33209	2.53653	CLV	0	33.8632
SL11B_083340	GHAADNMPTMGIEGR	24	21282.2	0	20656.2	0.335296	Yes	8	pass	17322.3	19133.9	3	0.0946834	1093.5	pass	3177.67	0.0384268	0.160573	0.593023	0.861397	2.31617e-22	0.109921	0.277902	NOC	0	12.7608
SL11B_024811	GLWWIDRQGTGIEGR	24	99101	0.5	94652	0.453064	Yes	8	pass	68225.5	83202.5	3	0.180007	1093.5	pass	2218.51	0.0384047	0.209791	1.01228	0.827619	1.68197e-18	0.156822	0.565639	HQ_NOC	1	18.9485
SL11B_066857	GQPAQPDTESGIEGR	24	31452.7	1.5	30047.8	0.335896	Yes	8	pass	24015.4	25710.3	3	0.0659218	1093.5	pass	4109.32	0.0383849	0.130332	0.390687	0.914582	2.02242e-22	0.116012	0.309552	HQ_NOC	1	12.6847
SL11B_014264	GTVAKPIMLSGIEGR	24	75091.5	0	72572.9	0.405287	Yes	8	pass	60649.4	71536	3	0.152184	1093.5	pass	2789.87	0.0383842	0.177503	0.724666	0.861436	4.64031e-20	0.139024	0.444539	HQ_NOC	1	16.1387
SL11B_051318	GAVQNLSAIAGIEGR	15	52133.5	1.5	51460.5	0.464332	Yes	5	pass	NA	37563.6	0	NA	40.5	pass	92.1975	0.0383811	0.184026	0.474121	0.966101	1.1318e-10	0.222799	0.694954	CLV	0	23.0617
SL11B_003430	GQRKRFSVVDGIEGR	23	26933.2	13.5	25365.8	0.708516	Yes	8	pass	9205.94	20762	2	0.556597	1093.5	pass	1199.96	0.0383607	0.259753	1.48438	0.926629	5.04816e-13	0.296666	1.93623	CLV	0	32.0156
SL11C_015880	GSFSLHMDDGMLVPR	24	37061.7	0.5	36091.8	0.625739	Yes	8	pass	13507.8	27393.2	3	0.506894	1093.5	pass	1621.75	0.0383583	0.257037	1.51957	1.0913	1.66118e-15	0.282931	1.84115	CLV	0	25.9261
SL11B_052373	GFMLESQGDNGIEGR	24	29705.7	0	27821.7	0.518918	Yes	8	pass	15714.4	23301.9	3	0.325616	1093.5	pass	2112.34	0.0383578	0.216964	1.08269	0.866744	2.15725e-16	0.204605	0.962851	NOC	0	23.6061
SL11B_000944	GPLLPLGEWRGIEGR	7	92326.8	0	68307.7	0.632355	Yes	3	pass	NA	68307.7	0	NA	1.5	pass	0.56699	0.0383542	0.243968	0.357124	0.694279	0.00389734	0.403831	0.978476	CLV	0	58.1654
SL11C_068970	GSHFGMNGLEILVPR	19	33923.2	40.5	33300.3	0.36571	Yes	7	pass	NA	26961.3	0	NA	364.5	pass	750.136	0.0383322	0.136012	0.332987	0.940388	2.5898e-16	0.146026	0.383822	CLV	0	15.5282
SL11B_032848	GSPDTTPWFGGIEGR	24	63647.3	0.5	59700.7	0.344231	Yes	8	pass	44403.3	49605.8	3	0.104877	1093.5	pass	4138.44	0.0382801	0.12949	0.385655	0.934638	1.10968e-21	0.127815	0.375743	NOC	0	13.6753
SL11C_028834	GSGAKYLPDNYLVPR	23	81379.5	0	76782	0.508197	Yes	8	pass	41356.7	61342.1	3	0.325802	1093.5	pass	2572.09	0.0382761	0.183597	0.741574	1.00495	6.76938e-17	0.209153	0.962387	NOC	0	20.8122
SL11C_061348	GSATETMTIGALVPR	23	42195	1.5	41744.2	0.483072	Yes	8	pass	30097.6	38928.9	3	0.226857	1093.5	pass	2118.74	0.0382658	0.210395	0.973856	0.853902	1.81119e-16	0.186192	0.762682	NOC	0	21.8048
SL11C_005456	GSAVQHEIEVQLVPR	11	98350.3	0	95459.8	0.335514	Yes	6	pass	NA	87941.5	0	NA	121.5	pass	226.668	0.0382654	0.159591	0.254692	0.84517	2.12025e-09	0.139982	0.19595	NOC	1	16.5626
SL11C_042311	GSQTSSMHELYLVPR	20	45998.6	13.5	40468.1	0.730678	Yes	7	pass	NA	25491	0	NA	364.5	pass	253.407	0.0382603	0.309349	1.81824	0.873074	2.15412e-09	0.369552	2.5948	CLV	0	42.3277
SL11B_047130	GNNEWEFPNRGIEGR	24	48696.9	0	47040.7	0.358329	Yes	8	pass	37365.1	42034.7	3	0.111089	1093.5	pass	3129.86	0.0382559	0.162336	0.60612	0.86193	5.77258e-22	0.114515	0.301616	NOC	0	13.2859
SL11C_034398	GSFTSAHDKADLVPR	24	82324.1	13.5	80672.8	0.270386	Yes	8	pass	62836.5	72029.5	3	0.127629	1093.5	pass	7062.4	0.0382537	0.0812748	0.151929	0.985313	8.90414e-26	0.0889944	0.18216	HQ_NOC	1	9.03209
SL11B_010506	GNVQFQPFSNGIEGR	24	148980	0	148167	0.273484	Yes	8	pass	128219	144654	3	0.113616	1093.5	pass	3218.89	0.0382502	0.158792	0.579943	0.85106	4.24787e-24	0.0910714	0.190762	HQ_NOC	1	10.7009
SL11C_020301	GSLSVDALQQHLVPR	24	65450.5	1.5	63186.3	0.3076	Yes	8	pass	51790.4	54897.9	3	0.0566051	1093.5	pass	5455.53	0.0382414	0.102221	0.240331	0.960434	8.48083e-24	0.105946	0.258167	HQ_NOC	1	11.0311
SL11B_008041	GEGAFIKVPMGIEGR	24	173037	0.5	164324	0.44044	Yes	8	pass	115692	132666	3	0.127943	1093.5	pass	2105.19	0.0382227	0.2173	1.08605	0.827741	1.13886e-17	0.170956	0.672198	NOC	0	20.6533
SL11C_053305	GSDHFEAMTPNLVPR	19	36956.3	13.5	35173.8	0.472883	Yes	7	pass	NA	29935.8	0	NA	364.5	pass	569.896	0.038222	0.165576	0.493477	0.975906	2.22414e-14	0.195435	0.687506	CLV	0	20.026
SL11C_023225	GSLSWTGVGLTLVPR	24	74200.1	0.5	71434.8	0.397066	Yes	8	pass	50227	59740.9	3	0.159253	1093.5	pass	2920.57	0.0382207	0.171252	0.674528	0.890206	2.98924e-19	0.156117	0.560564	NOC	0	17.5371
SL11B_006995	GANYVFVSHFGIEGR	12	38249.8	0.5	33023.5	0.790967	Yes	4	pass	NA	23312.5	0	NA	13.5	pass	9.86719	0.0382139	0.280277	0.86411	0.917446	1.49142e-05	0.433769	2.06971	CLV	0	47.28
SL11C_046229	GSKEFFGSNLYLVPR	24	134047	364.5	129486	0.32787	Yes	8	pass	91190.2	106034	3	0.139993	1093.5	pass	5257.78	0.0382039	0.105541	0.256196	0.999787	3.85231e-23	0.117882	0.319609	HQ_NOC	1	11.7907
SL11C_055106	GSQQMDFHTYWLVPR	18	21228.5	0.5	20612.9	0.736271	Yes	6	pass	NA	13507.8	0	NA	121.5	pass	126.387	0.0381996	0.302042	1.5509	0.911718	6.59152e-09	0.365081	2.26582	CLV	0	40.0431
SL11B_001323	GQLHALGFAYGIEGR	24	59804	0.5	58416.3	0.384561	Yes	8	pass	43087.2	48666.6	3	0.114646	1093.5	pass	3689.14	0.0381845	0.142288	0.465658	0.912881	3.67801e-21	0.13164	0.398572	NOC	0	14.4203
SL11C_051859	GSKDEVNSSLRLVPR	24	70910.8	0	62577.7	0.368645	Yes	8	pass	46343.6	59159.7	3	0.216636	1093.5	pass	3533.78	0.0381658	0.147325	0.499207	0.910459	9.52239e-21	0.136948	0.43136	NOC	0	15.0417
SL11C_069442	GSGSYAQATPMLVPR	24	83073.7	0	80442.4	0.586894	Yes	8	pass	46052.7	69814.2	3	0.340353	1093.5	pass	1681.6	0.0381238	0.251154	1.4508	0.823911	4.27289e-15	0.223155	1.14536	NOC	0	27.0848
SL11B_000887	GLPTPATFPQGIEGR	24	146853	13.5	137301	0.245466	Yes	8	pass	114046	127813	3	0.107715	1093.5	pass	6478.21	0.0381215	0.0877595	0.17714	0.945504	2.01945e-26	0.0800274	0.147301	HQ_NOC	1	8.464
SL11B_009317	GHMSDFAMLNGIEGR	24	34696.9	1.5	32338.8	0.423397	Yes	8	pass	20460.3	23982.4	3	0.146862	1093.5	pass	3350.08	0.0381103	0.15372	0.543486	0.982263	2.67306e-19	0.171402	0.675709	NOC	0	17.4497
SL11C_003702	GSPDAWGVDPELVPR	24	39394.9	0.5	36680	0.595148	Yes	8	pass	18183.2	26385.5	3	0.310863	1093.5	pass	1941	0.0381034	0.229301	1.20932	0.994476	2.16578e-15	0.261007	1.56687	NOC	0	26.2457
SL11B_043363	GHTQHAFGAWGIEGR	23	33349.1	0.5	30876.7	0.690208	Yes	8	pass	11929.8	21420.1	2	0.443056	1093.5	pass	1022.67	0.0381005	0.279713	1.72127	0.929918	2.29846e-12	0.321183	2.26948	CLV	0	34.5388
SL11B_018830	GQPLHKPNDEGIEGR	24	87968.6	0.5	75016.2	0.383081	Yes	8	pass	53813.4	61762.6	3	0.128705	1093.5	pass	3264.46	0.0381003	0.156904	0.566236	0.900686	3.35877e-20	0.143283	0.472189	NOC	0	15.9082
SL11B_033463	GISGKHSMVGGIEGR	24	116554	13.5	111419	0.462066	Yes	8	pass	78974.6	89789	3	0.120443	1093.5	pass	2003.35	0.0380917	0.224532	1.15953	0.837806	1.14441e-16	0.192133	0.849049	NOC	0	22.9329
SL11C_045600	GSFGDFFPNQELVPR	19	81160.1	13.5	76279	0.742418	Yes	7	pass	NA	56634.8	0	NA	364.5	pass	187.407	0.0380862	0.291604	1.53059	0.947844	1.96449e-09	0.374924	2.53022	CLV	0	39.5554
SL11C_014668	GSPTMYDYFRDLVPR	22	30475.7	0.5	29426.9	0.790155	Yes	8	pass	6175.08	22097.5	3	0.720553	1093.5	pass	1021.2	0.0380759	0.319378	2.14205	1.01636	5.95206e-11	0.392948	3.24258	CLV	0	38.6624
SL11C_071471	GSMENMNNLMQLVPR	24	49185.8	1.5	48422.9	0.660736	Yes	8	pass	19253.9	31596.2	3	0.390628	1093.5	pass	1422.7	0.038072	0.276524	1.75871	0.909872	4.35271e-13	0.306454	2.16002	NOC	0	33.681
SL11C_073374	GSEKLKERQWGLVPR	24	40296.8	1.5	38934.9	0.397375	Yes	8	pass	27814.5	32232.7	3	0.137072	1093.5	pass	3398.77	0.038062	0.151918	0.530818	0.923699	6.23433e-20	0.151046	0.524743	NOC	0	16.3523
SL11B_031677	GEGPIMFKTHGIEGR	20	66237.5	13.5	62114	0.421507	Yes	7	pass	NA	51808.7	0	NA	364.5	pass	891.74	0.0380477	0.153011	0.444834	0.962366	5.61896e-16	0.172652	0.566364	CLV	0	17.9403
SL11C_026125	GSPNWVGRHIELVPR	24	41694.1	121.5	39598.5	0.506365	Yes	8	pass	26799.2	32205.3	3	0.167863	1093.5	pass	2258.11	0.0380386	0.206775	0.983387	0.872352	5.7037e-17	0.193815	0.863974	NOC	0	22.2175
SL11C_035938	GSRAGPEHQMALVPR	15	41378.4	1.5	37748.7	0.548009	Yes	5	pass	NA	30450.6	0	NA	40.5	pass	69.6866	0.0380332	0.222445	0.692744	0.883747	1.64702e-09	0.249477	0.871342	CLV	0	28.2294
SL11C_039445	GSTNMNDTSNLLVPR	24	79459.2	0	74225.7	0.559788	Yes	8	pass	51424.4	68817.2	3	0.252739	1093.5	pass	1502.9	0.0380312	0.268164	1.65397	0.765611	6.15965e-16	0.18963	0.827072	NOC	0	24.7685
SL11C_030528	GSYHFQNANDPLVPR	17	64901.8	1.5	64538.7	0.51783	Yes	8	pass	30963.8	49252.7	2	0.371327	1093.5	pass	1806.3	0.0380014	0.190789	0.582406	0.957895	9.20744e-12	0.228908	0.838381	NOC	0	23.897
SL11C_053863	GSYFQSKNSHDLVPR	23	96868.1	0.5	95891.8	0.297959	Yes	8	pass	73230.7	85318.3	3	0.141677	1093.5	pass	5693.38	0.0379992	0.0980585	0.21154	0.97495	6.62504e-23	0.106676	0.250356	NOC	1	10.9417
SL11C_010237	GSPIAQVNSDSLVPR	24	137759	364.5	133685	0.299483	Yes	8	pass	106128	128138	3	0.171764	1093.5	pass	4528.29	0.037998	0.119849	0.330367	0.913246	7.71584e-24	0.100323	0.231489	HQ_NOC	1	10.9853
SL11C_037278	GSYMAPMDSSQLVPR	24	91695.5	1.5	89262.5	0.602422	Yes	8	pass	47643	66054.6	3	0.278733	1093.5	pass	1708.13	0.0379902	0.248571	1.42112	0.855664	1.19236e-14	0.243095	1.35919	NOC	0	28.4101
SL11B_027427	GVDFDPGVTMGIEGR	20	73502	40.5	72457.9	0.397006	Yes	7	pass	NA	62804.9	0	NA	364.5	pass	1025.94	0.0379763	0.137206	0.357684	0.948189	4.51651e-17	0.148469	0.418815	CLV	0	15.6581
SL11B_080080	GNSMEVIQVAGIEGR	23	64466.4	0	61717.6	0.420471	Yes	8	pass	48050.2	60485.3	3	0.205589	1093.5	pass	1865.46	0.0379695	0.228275	1.14641	0.786245	2.45317e-18	0.140008	0.43125	NOC	1	17.8072
SL11B_020799	GFEHTQQWPNGIEGR	24	72272.2	1.5	69634.9	0.470757	Yes	8	pass	54448.5	59824	3	0.0898557	1093.5	pass	1940.5	0.037963	0.229156	1.20779	0.798125	3.08449e-18	0.155412	0.555517	NOC	0	19.4722
SL11C_002992	GSAWSGQMWKDLVPR	24	71710.7	364.5	69919.3	0.563957	Yes	8	pass	39967.6	54749.2	3	0.269988	1093.5	pass	1992.08	0.0379575	0.225206	1.16651	0.893706	1.8157e-15	0.232657	1.24497	NOC	0	26.0328
SL11C_036960	GSVHYPMFTPFLVPR	24	78192.3	40.5	72221.6	0.467079	Yes	8	pass	43776.1	56993.9	3	0.231915	1093.5	pass	3067.52	0.0379553	0.164624	0.623325	0.957077	1.45042e-18	0.18015	0.74644	NOC	0	18.8229
SL11B_062645	GVSEKDPDHTGIEGR	24	47245.5	0.5	45647.5	0.444367	Yes	8	pass	26883.7	37054	3	0.274474	1093.5	pass	3019.8	0.0379524	0.166639	0.638676	1.02884	5.39476e-19	0.185258	0.789373	NOC	0	18.0065
SL11C_016699	GSGLHNTPVVMLVPR	24	67043.6	364.5	66265.1	0.327407	Yes	8	pass	51701	60609.2	3	0.146978	1093.5	pass	3783.95	0.0379476	0.13918	0.445536	0.895208	1.78744e-22	0.112937	0.293362	HQ_NOC	1	12.6158
SL11B_045922	GARLIQQKSEGIEGR	24	64439.2	13.5	61905.7	0.719958	Yes	8	pass	18277.8	45746.8	3	0.600457	1093.5	pass	1205.58	0.0379469	0.300644	2.0789	1.03357	6.26437e-13	0.354262	2.88654	CLV	0	34.2757
SL11C_060978	GSHYGGTTNFPLVPR	24	77548.2	0	76485.3	0.47998	Yes	8	pass	49770.6	64303.2	3	0.226002	1093.5	pass	2361.19	0.0379424	0.20022	0.922029	0.897575	6.57274e-17	0.200708	0.926529	NOC	0	22.3612
SL11B_010231	GAVQLRGIMIGIEGR	18	53540.7	0.5	50556	0.633076	Yes	6	pass	NA	37813.3	0	NA	121.5	pass	156.604	0.0379414	0.271355	1.25177	0.864122	7.79173e-10	0.300457	1.53466	CLV	0	34.7702
SL11B_001402	GTLRHIVMPNGIEGR	24	104589	13.5	102841	0.295855	Yes	8	pass	81637.1	93084.5	3	0.122978	1093.5	pass	5449.75	0.0379368	0.102138	0.239942	0.966757	1.24299e-23	0.108452	0.270521	NOC	0	11.2181
SL11C_019449	GSNDVRDNVFALVPR	23	113056	364.5	109067	0.489571	Yes	8	pass	71452.3	83991.4	3	0.14929	1093.5	pass	3095.3	0.0379216	0.162982	0.584386	0.935798	4.91397e-18	0.172148	0.65197	NOC	0	18.3959
SL11B_047024	GSMDLTTWTKGIEGR	24	86632.8	0	81176.8	0.385772	Yes	8	pass	57014	71507.2	3	0.202682	1093.5	pass	3824.69	0.0379141	0.137936	0.437609	0.940402	9.77785e-21	0.141618	0.461283	NOC	0	15.0593
SL11C_020421	GSGIYLDWYPPLVPR	20	42775.4	0.5	37824.7	0.650168	Yes	7	pass	NA	31479.7	0	NA	364.5	pass	477.46	0.037913	0.233008	1.03156	0.952928	3.15277e-12	0.27527	1.4397	CLV	0	28.8867
SL11B_015854	GSAWDVVFHDGIEGR	15	24435.6	1.5	20893.1	0.668181	Yes	6	pass	NA	15365.4	0	NA	121.5	pass	65.5622	0.0379077	0.250191	0.876337	0.964761	4.21377e-08	0.350549	1.72038	CLV	0	36.3353
SL11B_013358	GHKYNMIESIGIEGR	24	106827	121.5	103682	0.523326	Yes	8	pass	69973	84897.4	3	0.175794	1093.5	pass	1772.55	0.0379064	0.242805	1.35595	0.81517	5.80764e-16	0.20136	0.932558	NOC	0	24.7017
SL11B_067170	GAALDTFLAAGIEGR	9	31393.8	0.5	30468.9	0.45823	Yes	3	pass	NA	27889.3	0	NA	1.5	pass	3.01155	0.0379009	0.18488	0.273446	0.922853	4.85944e-06	0.257017	0.528463	CLV	0	27.8503
SL11C_069341	GSLRDWMPNLGLVPR	23	43301.6	13.5	41694	0.503227	Yes	8	pass	22330.7	31867.6	3	0.299267	1093.5	pass	2752.18	0.0378851	0.177826	0.695685	1.03832	1.19581e-17	0.199147	0.872508	NOC	0	19.1798
SL11C_003159	GSTVDVWREILLVPR	24	95551.4	0.5	93410.2	0.35139	Yes	8	pass	62242.5	82409.5	3	0.244718	1093.5	pass	4441.94	0.0378827	0.121739	0.34087	0.999657	1.03479e-21	0.136285	0.427191	HQ_NOC	1	13.6331
SL11C_007546	GSSTAAQNLRELVPR	24	166946	1.5	164042	0.496897	Yes	8	pass	103886	126527	3	0.178945	1093.5	pass	1831.55	0.0378822	0.237792	1.30053	0.853106	2.44478e-15	0.225162	1.16605	NOC	0	26.3932
SL11C_062363	GSMQGQMIYYQLVPR	24	56531.9	0	47417.2	0.783751	Yes	8	pass	10253.9	37260	3	0.724801	1093.5	pass	856.131	0.0378758	0.343379	2.71191	0.80645	2.16238e-10	0.369783	3.14501	CLV	0	45.8532
SL11C_010562	GSVVRKEHINPLVPR	24	51985.8	40.5	51432.9	0.296222	Yes	8	pass	40676.3	46718.2	3	0.129328	1093.5	pass	5576.61	0.0378695	0.100064	0.230294	0.965347	6.9015e-24	0.105528	0.256132	NOC	0	10.9316
SL11C_081719	GSKMDGILTHHLVPR	22	27027.3	0.5	26045.9	0.52504	Yes	8	pass	14687.1	22838.5	2	0.356915	1093.5	pass	1544.4	0.0378617	0.215544	0.975647	0.839516	1.736e-15	0.189456	0.753769	NOC	0	22.5674
SL11C_086153	GSQTPLDQMWGLVPR	17	47142.8	0.5	44379.7	0.563149	Yes	6	pass	NA	36161.8	0	NA	121.5	pass	137.722	0.0378559	0.288118	1.32819	0.732594	2.8418e-10	0.219916	0.773812	NOC	0	30.0189
SL11C_053733	GSTVFYTQHWTLVPR	24	82974.3	13.5	76218.3	0.344801	Yes	8	pass	51837.4	62984.5	3	0.176982	1093.5	pass	4840.01	0.0378546	0.113138	0.294405	1.00501	1.62169e-22	0.126246	0.366576	HQ_NOC	1	12.5617
SL11B_043779	GDMNFQNQELGIEGR	24	66029	0	64818.6	0.399924	Yes	8	pass	51766.9	60193.3	3	0.139989	1093.5	pass	2276.71	0.0378414	0.205353	0.969904	0.811902	2.91283e-20	0.128343	0.378854	NOC	0	15.8077
SL11B_066123	GNDHHIYWPSGIEGR	24	39237.7	0	33936	0.606383	Yes	8	pass	21717.5	30179.1	3	0.280379	1093.5	pass	1279.16	0.0378206	0.291898	1.9597	0.755261	2.19391e-14	0.22078	1.12111	NOC	0	29.2323
SL11C_025847	GSHNMSEKNIVLVPR	23	95430.7	40.5	93994	0.447984	Yes	8	pass	61422.5	83270.7	3	0.262376	1093.5	pass	2902.88	0.0378197	0.171178	0.644638	0.929753	1.46868e-17	0.180056	0.71324	NOC	0	19.366
SL11C_057689	GSTEKEVNERELVPR	24	46972.8	0	41530	0.456382	Yes	8	pass	26015.1	34690.9	3	0.25009	1093.5	pass	2703.82	0.037805	0.181145	0.754711	0.90381	4.51592e-18	0.179038	0.737255	NOC	0	19.8092
SL11C_069432	GSVQHRYYAVDLVPR	24	41629.1	13.5	36208	0.464114	Yes	8	pass	21553	26806.9	3	0.195991	1093.5	pass	2968.78	0.0378002	0.168702	0.654592	0.967758	2.53178e-18	0.186777	0.80237	NOC	0	19.3
SL11B_019829	GLLPWDVQKFGIEGR	24	100665	0.5	99272.3	0.501931	Yes	8	pass	53792.8	78386.2	3	0.313747	1093.5	pass	2348.03	0.0377938	0.200851	0.927848	1.00757	8.55724e-17	0.228025	1.1959	NOC	0	22.6312
SL11B_080993	GGFGGDYTVKGIEGR	20	32794.3	0.5	32154.1	0.399969	Yes	8	pass	NA	26764	1	NA	1093.5	pass	1785.84	0.037793	0.140947	0.377455	0.982559	1.57284e-16	0.164549	0.51445	CLV	0	16.747
SL11C_005708	GSHLIREVPYQLVPR	24	162575	40.5	155331	0.394386	Yes	8	pass	97150	125342	3	0.224923	1093.5	pass	4207.88	0.0377644	0.127326	0.372874	1.01499	1.8802e-21	0.14208	0.464297	HQ_NOC	1	13.9981
SL11C_019925	GSAEPTRQFDWLVPR	18	88369.1	40.5	86135.6	0.394435	Yes	6	pass	NA	71491.7	0	NA	121.5	pass	409.577	0.0377327	0.138841	0.327704	0.972801	4.62264e-15	0.160226	0.436429	CLV	0	16.4705
SL11C_049925	GSEDKWHNERTLVPR	24	81311.1	0.5	78452.2	0.55781	Yes	8	pass	49847.1	63193.2	3	0.211196	1093.5	pass	1324.9	0.0377299	0.286594	1.88914	0.772987	4.27422e-14	0.233156	1.25032	NOC	0	30.163
SL11C_028534	GSPQFSSVKEPLVPR	24	37463.1	0.5	34528.6	0.427097	Yes	8	pass	23607.1	27174.7	3	0.131283	1093.5	pass	3725.8	0.0376999	0.140755	0.455674	0.952799	2.74808e-20	0.150226	0.519062	NOC	0	15.7668
SL11B_013261	GHMGDQWSFEGIEGR	24	29542.3	1.5	27841.2	0.440491	Yes	8	pass	19422.9	21538.3	3	0.0982173	1093.5	pass	3218.2	0.0376931	0.158314	0.576459	0.920785	1.79602e-19	0.157845	0.573046	NOC	0	17.1425
SL11C_061920	GSSSWELKDAQLVPR	22	31202.4	40.5	29164.6	0.614036	Yes	8	pass	15154.6	20541.6	3	0.26225	1093.5	pass	1668.94	0.0376528	0.243185	1.24191	0.908548	3.07749e-13	0.266332	1.48959	NOC	0	29.314
SL11C_022989	GSVNNMNIGTPLVPR	24	198132	364.5	189505	0.320115	Yes	8	pass	138637	160266	3	0.134959	1093.5	pass	5170.78	0.0376473	0.106741	0.262052	0.957504	2.58898e-23	0.110938	0.283067	HQ_NOC	1	11.5862
SL11C_033351	GSLQTEIQRFHLVPR	24	78361.1	121.5	76712.4	0.243181	Yes	8	pass	60821.3	68541.2	3	0.112632	1093.5	pass	7115.41	0.0376333	0.0804423	0.148832	0.988326	7.63112e-26	0.0886653	0.180815	HQ_NOC	1	8.97126
SL11C_072011	GSMREATVINVLVPR	24	71938.6	0	67776.6	0.36702	Yes	8	pass	48413.3	62586.3	3	0.226456	1093.5	pass	4521.03	0.0376316	0.119761	0.32988	0.975137	8.1776e-22	0.131565	0.398117	NOC	0	13.492
SL11B_010443	GLLPIFMKYSGIEGR	24	29426.3	40.5	28526.8	0.31696	Yes	8	pass	23005.7	26901.5	3	0.144817	1093.5	pass	4403.08	0.0376265	0.122466	0.344953	0.933347	2.00954e-22	0.118359	0.322203	HQ_NOC	1	12.6811
SL11C_028048	GSLQHIYQYWDLVPR	18	51761.3	1.5	45164.7	0.806086	Yes	6	pass	NA	28242.8	0	NA	121.5	pass	82.2088	0.0376239	0.347503	2.05289	0.907111	1.54648e-07	0.452002	3.47319	CLV	0	49.8287
SL11B_039487	GGVYVGESAPGIEGR	24	145403	0.5	131860	0.618159	Yes	8	pass	51665.8	97458.7	3	0.46987	1093.5	pass	1714.78	0.0376112	0.24744	1.40821	1.01939	7.70788e-15	0.283778	1.85219	CLV	0	27.8379
SL11C_061672	GSDMLATPKMELVPR	24	85964.7	121.5	84918.1	0.430759	Yes	8	pass	48338.9	68446.6	3	0.293772	1093.5	pass	3192.3	0.0375906	0.159232	0.583159	1.05487	5.22434e-20	0.171143	0.673672	NOC	0	16.2241
SL11C_042535	GSIYQGFHIKPLVPR	24	102411	13.5	99174.1	0.274659	Yes	8	pass	80779.1	88234.7	3	0.084497	1093.5	pass	6299.12	0.0375798	0.0897029	0.185072	0.966708	4.45645e-25	0.0936995	0.201931	HQ_NOC	1	9.69264
SL11C_029833	GSSEWQNGFDHLVPR	18	294688	1.5	282018	0.337768	Yes	6	pass	NA	269864	0	NA	121.5	pass	451.201	0.0375796	0.128095	0.27894	0.917992	1.34009e-16	0.122266	0.254131	NOC	0	13.3188
SL11B_000342	GLTALGDRSSGIEGR	24	153969	121.5	144132	0.385813	Yes	8	pass	112461	124277	3	0.0950769	1093.5	pass	2984.55	0.0375635	0.167785	0.647493	0.881671	6.20489e-20	0.144143	0.477876	NOC	0	16.3489
SL11B_077658	GGHRIGANTIGIEGR	24	25455.3	40.5	24602.6	0.603872	Yes	8	pass	14697.9	19283.1	3	0.237782	1093.5	pass	1704.27	0.0375629	0.248307	1.4181	0.876797	1.65205e-14	0.252925	1.47134	NOC	0	28.8465
SL11B_017378	GTMVIIPLGGGIEGR	24	148403	0	138990	0.34809	Yes	8	pass	100208	122607	3	0.182689	1093.5	pass	4885.58	0.0375624	0.112043	0.288734	1.00386	1.36454e-22	0.125145	0.36021	NOC	0	12.4664
SL11B_051829	GNGNWNDPYGGIEGR	24	26970.2	0	26124.5	0.634373	Yes	8	pass	17023.9	24623.8	3	0.308641	1093.5	pass	967.778	0.0375517	0.328988	2.48936	0.677568	1.43627e-14	0.194179	0.867226	NOC	0	28.6582
SL11C_040468	GSNPYLTMEWKLVPR	16	170645	1.5	169087	0.226715	Yes	6	pass	NA	152698	0	NA	121.5	pass	444.911	0.0375411	0.0835735	0.104768	1.00449	1.01548e-16	0.099502	0.14851	CLV	1	9.90573
SL11B_021299	GNYQRIMFGNGIEGR	23	89146.2	0.5	84100.6	0.609595	Yes	8	pass	44548.2	60719.6	3	0.26633	1093.5	pass	1922.93	0.0375355	0.228542	1.14909	0.95137	1.61818e-14	0.257278	1.45622	NOC	0	27.0429
SL11C_065081	GSIPGGSTNIPLVPR	24	157955	0.5	157398	0.268004	Yes	8	pass	133388	146074	3	0.0868487	1093.5	pass	4752.75	0.0375332	0.114704	0.302609	0.906729	2.20946e-25	0.0852237	0.167051	HQ_NOC	1	9.39903
SL11B_008982	GISQFRILHLGIEGR	24	32270.8	0	31909.5	0.535461	Yes	8	pass	20962.5	27054.2	3	0.225167	1093.5	pass	1680.47	0.0375293	0.250403	1.44213	0.78597	1.69304e-16	0.183495	0.774417	NOC	0	23.3463
SL11B_034145	GVMQYSFHYIGIEGR	8	179371	0	175109	0.0731108	Yes	3	pass	NA	174161	0	NA	1.5	pass	16.8878	0.0375276	0.034747	0.0084515	0.972628	3.14604e-11	0.0392174	0.010766	CLV	1	4.03211
SL11C_040520	GSFRPNDPRYMLVPR	24	64402.3	1.5	61489.6	0.418175	Yes	8	pass	42414.4	51879.3	3	0.182441	1093.5	pass	3405.7	0.0375256	0.151205	0.525848	0.916737	3.78032e-20	0.146606	0.494344	NOC	0	15.9921
SL11C_014274	GSYTPRQEDTWLVPR	23	93680	0	79769.3	0.382526	Yes	8	pass	57001.6	74706.1	2	0.236989	1093.5	pass	2415.16	0.0375232	0.166365	0.608904	0.871011	1.15936e-19	0.134538	0.398212	NOC	0	15.4462
SL11C_012793	GSNEFVGQIGDLVPR	24	128834	0	123229	0.466228	Yes	8	pass	90083.5	108757	3	0.1717	1093.5	pass	1516.37	0.0375071	0.266007	1.62747	0.751072	4.2268e-17	0.164613	0.623244	NOC	0	21.9171
SL11C_046656	GSEGENFSDWRLVPR	15	66460.7	1.5	65483.5	0.52711	Yes	5	pass	NA	54199.7	0	NA	40.5	pass	73.7535	0.037484	0.213671	0.639174	1.0279	5.01873e-10	0.265122	0.984058	CLV	0	25.7926
SL11C_013603	GSLFDVDRFEWLVPR	23	24238.4	40.5	21181.4	0.876756	Yes	8	pass	2610.48	11982.1	3	0.782136	1093.5	pass	627.929	0.0374797	0.344883	2.61677	0.98117	6.841e-10	0.456167	4.57794	CLV	0	46.4921
SL11C_059853	GSGQVDYQVVNLVPR	24	104112	40.5	103295	0.375895	Yes	8	pass	79020.5	95115.2	3	0.169213	1093.5	pass	2259.68	0.037469	0.206	0.97603	0.808245	1.87858e-20	0.125298	0.36109	NOC	0	15.5025
SL11B_027592	GVEYQRDPDYGIEGR	24	35286.2	1.5	33498	0.649345	Yes	8	pass	19565.2	26284.8	3	0.255646	1093.5	pass	1537.25	0.0374688	0.263873	1.60147	0.866306	7.36397e-14	0.268101	1.65319	NOC	0	30.9475
SL11C_033340	GSRYEVEPVVRLVPR	24	331302	0	314700	0.45497	Yes	8	pass	171521	260200	3	0.34081	1093.5	pass	2890.61	0.0374515	0.171853	0.67927	0.997169	3.19324e-18	0.194473	0.869857	NOC	0	19.5025
SL11C_021382	GSQTDAAQFPNLVPR	24	274177	0	257428	0.674063	Yes	8	pass	88771.8	195557	3	0.546058	1093.5	pass	1175.66	0.0374487	0.303324	2.11613	1.03127	6.40716e-13	0.353858	2.87996	CLV	0	34.3129
SL11B_032656	GAQINEVGDMGIEGR	10	66667.9	0.5	66008.6	0.505547	Yes	4	pass	NA	55368.6	0	NA	13.5	pass	7.21906	0.0374264	0.17331	0.270327	0.928691	6.65083e-06	0.316522	0.901674	CLV	1	34.0826
SL11B_034171	GFPQMSITRWGIEGR	24	111857	0	108494	0.385798	Yes	8	pass	74876.5	91898.3	3	0.185225	1093.5	pass	3885.67	0.0374246	0.135771	0.423976	0.960186	1.31266e-20	0.146501	0.493637	NOC	0	15.2575
SL11B_007873	GGYAPFGVMFGIEGR	18	20306	0	18862.7	0.58216	Yes	6	pass	NA	15885.1	0	NA	121.5	pass	208.263	0.037411	0.228339	0.886359	0.932824	3.39436e-11	0.265377	1.19722	CLV	0	28.4487
SL11B_006945	GVQTPHPMLEGIEGR	24	105876	1.5	101955	0.37823	Yes	8	pass	65461.1	82039.8	3	0.202081	1093.5	pass	3500.94	0.0373982	0.147786	0.502337	0.933963	5.46574e-20	0.151832	0.530219	HQ_NOC	1	16.2568
SL11B_015332	GLFSYSVKGNGIEGR	24	51644.9	40.5	50989.1	0.208784	Yes	8	pass	45955.3	49464.2	3	0.0709375	1093.5	pass	6697.16	0.0373975	0.0848339	0.165526	0.936663	6.73329e-28	0.0683243	0.107369	HQ_NOC	1	7.29444
SL11B_043084	GVLHETWLYQGIEGR	19	78242.7	1.5	75471.4	0.701346	Yes	7	pass	NA	55778.1	0	NA	364.5	pass	224.227	0.03739	0.272298	1.33464	0.853269	3.77299e-10	0.304404	1.66791	CLV	0	35.6751
SL11B_014919	GMDGILTAHAGIEGR	24	38664.8	0.5	38290.6	0.239103	Yes	8	pass	33964.3	37225.1	3	0.0875977	1093.5	pass	5768.05	0.0373755	0.096865	0.215805	0.928464	2.24332e-26	0.0789476	0.143353	HQ_NOC	1	8.50303
SL11C_018093	GSAWVANMSHHLVPR	24	84888.5	0	81333.8	0.246011	Yes	8	pass	66868.6	75914.3	3	0.119156	1093.5	pass	5991.68	0.0373747	0.0936663	0.201788	0.934181	2.34121e-26	0.0795824	0.145667	HQ_NOC	1	8.51894
SL11C_048032	GSLSEELGMSPLVPR	17	67510.8	1.5	65223.5	0.617509	Yes	8	pass	NA	52763.1	1	NA	1093.5	pass	296.95	0.0373727	0.235937	0.890661	0.785249	1.18649e-09	0.259781	1.07978	CLV	0	33.0826
SL11B_060148	GSMEITGQFVGIEGR	12	76730.8	0.5	69243.6	0.390344	Yes	6	pass	NA	57289.1	0	NA	364.5	pass	396.125	0.0373529	0.145446	0.232699	0.967801	3.91928e-09	0.202035	0.448999	CLV	0	20.8756
SL11B_003097	GHIVEQPYDFGIEGR	24	67341.9	0	63988.5	0.432543	Yes	8	pass	44934.9	58553.5	3	0.232583	1093.5	pass	3005.01	0.0373504	0.166696	0.639114	0.920789	7.9318e-19	0.16869	0.654496	NOC	0	18.3202
SL11B_040494	GGEQKVWNPFGIEGR	23	46629.4	40.5	45653.1	0.670529	Yes	8	pass	12957.9	35229.7	2	0.632188	1093.5	pass	1274.55	0.0373363	0.250286	1.37814	1.00095	1.15172e-13	0.297893	1.95228	CLV	0	29.7611
SL11B_003077	GAIDLVSGAWGIEGR	13	117695	0	103537	0.822844	Yes	5	pass	NA	79856.7	0	NA	40.5	pass	12.2144	0.0373299	0.287946	0.994953	0.892273	1.68421e-05	0.467204	2.61936	CLV	0	52.3611
SL11C_024527	GSTSWDGPYKWLVPR	22	82601.5	0.5	75937.7	0.553013	Yes	8	pass	NA	56461.1	1	NA	1093.5	pass	945.036	0.0373284	0.23705	1.18005	0.848749	9.53167e-14	0.23433	1.15313	NOC	0	27.6089
SL11B_025294	GDKIHRWDLYGIEGR	24	104618	0	103121	0.521133	Yes	8	pass	68808	82317.4	3	0.164113	1093.5	pass	1584.11	0.0373235	0.259091	1.54395	0.796494	2.38332e-15	0.209973	1.01404	NOC	0	26.3621
SL11B_035973	GFKDYDSPMMGIEGR	24	52966.8	0	51704.4	0.277434	Yes	8	pass	39897.8	48031.4	3	0.16934	1093.5	pass	5619.3	0.0373218	0.0990843	0.225807	0.941998	6.99273e-25	0.0931266	0.199469	HQ_NOC	1	9.88607
SL11B_032970	GKMSREIYIFGIEGR	24	43808.9	40.5	42605.3	0.559216	Yes	8	pass	24010.5	31282.6	3	0.232465	1093.5	pass	1605.56	0.0372998	0.25701	1.51925	0.824532	1.1001e-14	0.233371	1.25263	NOC	0	28.3035
SL11B_018757	GHWGTQFWSSGIEGR	24	68541.1	0.5	66469.8	0.50856	Yes	8	pass	38479.3	53316.7	3	0.278287	1093.5	pass	2217.36	0.037288	0.208529	1.00014	0.910421	2.62619e-16	0.216857	1.08162	NOC	0	23.8194
SL11C_018817	GSIHEYDVPPLLVPR	21	114702	0	108127	0.612174	Yes	7	pass	NA	83435.6	0	NA	364.5	pass	549.817	0.0372875	0.250533	1.25533	1.03612	5.76072e-13	0.293055	1.71762	CLV	0	28.284
SL11C_050858	GSAPFNPSYGNLVPR	18	60875.5	40.5	60507.2	0.482564	Yes	7	pass	NA	50081.8	0	NA	364.5	pass	485.748	0.0372855	0.170339	0.49326	0.992607	2.18382e-13	0.206546	0.72524	CLV	1	20.8084
SL11B_058469	GVKLYPIGPNGIEGR	12	69924.5	0	64465.1	0.793831	Yes	4	pass	NA	50030	0	NA	13.5	pass	5.48177	0.0372674	0.257573	0.729782	0.675881	4.61572e-05	0.361892	1.44063	CLV	0	53.5438
SL11C_060946	GSFLEQKYWDILVPR	24	24051.9	40.5	22726.4	0.638234	Yes	8	pass	8221.65	16374.8	3	0.497907	1093.5	pass	1573.93	0.0372647	0.259983	1.5546	1.00727	3.74114e-14	0.301924	2.09663	CLV	0	29.9744
SL11B_041091	GISVEQKGEMGIEGR	23	104431	1.5	95336.3	0.586823	Yes	8	pass	53674.6	68776	3	0.219574	1093.5	pass	1606.97	0.0372599	0.256103	1.44295	0.833275	6.01283e-14	0.240215	1.26948	NOC	0	28.8278
SL11B_027833	GMPEMKHHTYGIEGR	24	42224.8	1.5	41842.2	0.36001	Yes	8	pass	31033.3	36024.3	3	0.138546	1093.5	pass	3630.66	0.0372584	0.143386	0.472869	0.936337	2.33061e-20	0.146553	0.493989	NOC	0	15.6517
SL11C_017689	GSTFFINAGPNLVPR	11	206698	0	179340	0.740385	Yes	4	pass	NA	157845	0	NA	13.5	pass	5.93349	0.0372528	0.222842	0.496587	0.867262	4.27649e-05	0.41783	1.74582	CLV	0	48.178
SL11B_015254	GQWAPLHSQLGIEGR	24	135256	0	133139	0.217154	Yes	8	pass	115582	125807	3	0.0812755	1093.5	pass	5541.87	0.0372477	0.100254	0.231169	0.918257	6.30802e-27	0.0738636	0.125484	HQ_NOC	1	8.0439
SL11C_010006	GSYIGPNQDIELVPR	9	144039	0	120133	0.428288	Yes	3	pass	NA	107659	0	NA	1.5	pass	2.73318	0.0372407	0.196485	0.308851	0.860402	5.52372e-06	0.243738	0.475266	CLV	0	28.3284
SL11C_001098	GSIMASPPRPHLVPR	24	149335	364.5	144160	0.272787	Yes	8	pass	117337	133821	3	0.123177	1093.5	pass	6401.68	0.0372392	0.0882472	0.179114	0.954372	9.43555e-26	0.0864189	0.171769	HQ_NOC	1	9.05506
SL11B_000712	GSVPTRLANNGIEGR	24	103745	0	102177	0.304946	Yes	8	pass	78401.3	90266.4	3	0.131446	1093.5	pass	5477.97	0.0372314	0.101267	0.235864	0.979121	1.52395e-23	0.110828	0.282505	HQ_NOC	1	11.3191
SL11C_039531	GSQVGAQMLGNLVPR	24	76058.4	1.5	73129.4	0.344264	Yes	8	pass	53831.6	61767.4	3	0.128479	1093.5	pass	4464.7	0.0372262	0.120757	0.335391	0.945592	3.56794e-22	0.122989	0.347905	NOC	0	13.0066
SL11B_036699	GVTSQKHYSYGIEGR	20	64680.5	40.5	63007.7	0.422196	Yes	8	pass	43401	51753.3	3	0.161388	1093.5	pass	3064.66	0.0372226	0.1579	0.473717	0.91294	3.3356e-16	0.159227	0.481709	NOC	0	17.4411
SL11C_009051	GSQANHGDGDRLVPR	22	74150.6	13.5	72583.8	0.632741	Yes	8	pass	NA	51464.2	1	NA	1093.5	pass	828.879	0.0372202	0.252181	1.3355	1.0545	2.26735e-13	0.304309	1.94469	CLV	0	28.8583
SL11C_020646	GSLIMMHDLDFLVPR	24	56959.9	0	54274.2	0.916534	Yes	8	pass	4530.04	38189.4	3	0.88138	1093.5	pass	506.367	0.0372083	0.373102	3.20171	0.977993	1.6506e-09	0.499219	5.73205	CLV	0	51.0452
SL11C_024337	GSKYSMDELEALVPR	24	58542.8	13.5	54926.6	0.577835	Yes	8	pass	24052.9	38971.5	3	0.382807	1093.5	pass	1940.36	0.0372019	0.228166	1.19737	1.07528	1.61965e-16	0.250532	1.44362	NOC	0	23.2991
SL11C_014623	GSSVSNPLEFALVPR	20	193619	0	166881	0.86579	Yes	7	pass	NA	125136	0	NA	364.5	pass	131.321	0.0371788	0.34649	2.28105	0.881895	8.94336e-08	0.472759	4.24652	CLV	0	53.6072
SL11C_031843	GSQDIGYANIFLVPR	24	112906	0	106004	0.619715	Yes	8	pass	65436.6	94878.6	3	0.310312	1093.5	pass	1476.49	0.0371724	0.269519	1.67073	0.797779	1.54056e-14	0.22938	1.21015	NOC	0	28.7523
SL11C_084038	GSFMTEDTTPTLVPR	24	77583.5	0.5	73969.7	0.376113	Yes	8	pass	48725.9	59400.6	3	0.179708	1093.5	pass	4067.21	0.0371424	0.130521	0.391823	0.986028	6.2835e-21	0.145604	0.487615	NOC	0	14.7668
SL11C_047624	GSEHPVEWQSFLVPR	18	44127.1	0	42225.7	0.612339	Yes	6	pass	NA	37426.3	0	NA	121.5	pass	206.162	0.0371405	0.229462	0.895101	0.9159	3.98882e-11	0.263229	1.17792	CLV	0	28.7399
SL11B_001922	GEGPFMMWPNGIEGR	9	45414.1	0.5	44562.1	0.395596	Yes	3	pass	NA	40157.1	0	NA	1.5	pass	3.57701	0.0371368	0.162664	0.211676	0.907537	1.28209e-06	0.212126	0.35998	CLV	0	23.3738
SL11B_026826	GYRNGLYYEHGIEGR	22	24984.8	40.5	23914.6	0.597277	Yes	8	pass	13413.9	20647.3	2	0.350332	1093.5	pass	1186.98	0.0371153	0.246693	1.27801	0.813885	5.31662e-14	0.218135	0.999241	NOC	0	26.8017
SL11C_057304	GSGKQWIRGDILVPR	24	75450.1	40.5	71540.7	0.393613	Yes	8	pass	55327	59111.3	3	0.0640188	1093.5	pass	3404.2	0.0371074	0.150893	0.523681	0.90094	8.59497e-21	0.134901	0.418563	NOC	0	14.9734
SL11C_005221	GSKLFDPELLHLVPR	24	76148.1	13.5	71030.7	0.343192	Yes	8	pass	49931.6	59905.9	3	0.166499	1093.5	pass	4879.62	0.0370875	0.111853	0.287757	0.981862	1.71007e-22	0.123628	0.351529	HQ_NOC	1	12.5912
SL11B_019155	GMLAVYIPAHGIEGR	24	44119.7	40.5	40408.4	0.400509	Yes	8	pass	27353	34233.3	3	0.200982	1093.5	pass	3748.57	0.0370826	0.139557	0.447954	0.924092	6.07207e-21	0.136252	0.426983	NOC	0	14.7444
SL11C_021684	GSEMMWVDPPMLVPR	22	60570.8	0.5	51519.3	0.917096	Yes	8	pass	NA	34686.7	1	NA	1093.5	pass	167.492	0.0370775	0.37117	2.89311	0.891018	1.00361e-07	0.528908	5.87462	CLV	0	59.36
SL11C_067731	GSDLVWSQPIWLVPR	24	53053.3	13.5	51099.8	0.583842	Yes	8	pass	25354.8	34571.8	3	0.266604	1093.5	pass	1522.31	0.0370524	0.264717	1.61172	0.840018	5.23764e-14	0.255814	1.50514	NOC	0	30.4534
SL11C_029454	GSPMTDFKTMMLVPR	24	71604.7	0	69950.2	0.310925	Yes	8	pass	51713	62380.3	3	0.171005	1093.5	pass	5298.45	0.0370521	0.104144	0.249459	0.970307	2.48247e-23	0.112214	0.289615	HQ_NOC	1	11.5648
SL11B_028248	GISTNYHNANGIEGR	24	86526.9	0	84171.1	0.300601	Yes	8	pass	61683.7	72370.1	3	0.147664	1093.5	pass	4541.08	0.0370466	0.118909	0.325206	0.956945	4.16446e-22	0.125318	0.361206	HQ_NOC	1	13.0956
SL11C_012992	GSTNQDSVFSGLVPR	24	116330	0.5	112812	0.313212	Yes	8	pass	96243.6	102080	3	0.0571778	1093.5	pass	4179.58	0.0370457	0.127517	0.373992	0.912339	6.46546e-23	0.110052	0.278565	HQ_NOC	1	12.0627
SL11B_022508	GSPYQHVLYYGIEGR	14	128939	13.5	113119	0.45331	Yes	7	pass	NA	86005.9	0	NA	364.5	pass	441.537	0.0370323	0.175108	0.398616	1.00084	4.83927e-10	0.229396	0.684094	CLV	1	22.9203
SL11B_013076	GHMPNQIKTRGIEGR	24	55217.7	13.5	48066	0.54354	Yes	8	pass	23029.2	33920.2	3	0.321078	1093.5	pass	2272.14	0.0370291	0.204682	0.963578	0.96326	2.7527e-16	0.229937	1.21603	NOC	0	23.8707
SL11C_059100	GSFNFYAMPESLVPR	24	84203.1	0.5	75701.6	0.685335	Yes	8	pass	23820.7	51960.4	3	0.541561	1093.5	pass	1311.81	0.03702	0.286879	1.89288	1.02125	2.59873e-13	0.335575	2.59005	CLV	0	32.8593
SL11C_008920	GSIGRDYEHSVLVPR	24	161403	121.5	157582	0.303631	Yes	8	pass	115191	137785	3	0.16398	1093.5	pass	5178.67	0.0370175	0.106212	0.259464	0.992338	5.03998e-23	0.118396	0.322406	NOC	0	11.931
SL11C_026872	GSWTQTPHHVSLVPR	24	76864.2	0	76208.1	0.176076	Yes	8	pass	69621.7	74323.5	3	0.0632613	1093.5	pass	6532.01	0.0370071	0.0865562	0.172316	0.926817	4.89431e-29	0.0602931	0.083611	HQ_NOC	1	6.5054
SL11B_047253	GIRKNPLMFYGIEGR	22	38701	13.5	37592.8	0.419958	Yes	8	pass	24601.9	32357.4	2	0.23968	1093.5	pass	2734.37	0.0369837	0.150636	0.476518	0.939926	6.0561e-18	0.160471	0.540771	NOC	0	17.0728
SL11B_037943	GSIVIMKHRWGIEGR	24	27471.5	121.5	26142.1	0.596017	Yes	8	pass	14076.5	20963.5	3	0.328524	1093.5	pass	2185.21	0.0369781	0.210281	1.01701	0.91237	4.50944e-16	0.222769	1.1414	NOC	0	24.4165
SL11C_074944	GSTGGPSGTIWLVPR	7	34062.7	0	27594.2	0.457011	Yes	3	pass	NA	27594.2	0	NA	1.5	pass	0.972349	0.0369679	0.212288	0.270397	0.761476	0.000322551	0.273788	0.449759	CLV	0	35.9549
SL11B_014380	GKSAAQQAVHGIEGR	24	52762.6	0	50730.6	0.51384	Yes	8	pass	31151.2	43979.9	3	0.291695	1093.5	pass	2050.52	0.0369651	0.219622	1.10938	0.864343	3.22593e-16	0.207828	0.993431	NOC	0	24.0447
SL11B_007395	GVQPVHQWRYGIEGR	20	36653.9	13.5	33090.3	0.586805	Yes	8	pass	NA	27218	1	NA	1093.5	pass	874.507	0.0369635	0.223564	0.949636	0.936444	2.83348e-12	0.268879	1.37363	CLV	0	28.7128
SL11B_020808	GSEYKGGIIKGIEGR	24	45924.7	364.5	44529.8	0.305722	Yes	8	pass	33244	39846.7	3	0.165703	1093.5	pass	5028.91	0.0369515	0.108902	0.27277	0.973003	8.07798e-23	0.118527	0.323122	NOC	0	12.1816
SL11C_061968	GSAEHPHFSHDLVPR	15	61470.5	1.5	57522.8	0.464691	Yes	5	pass	NA	46701.9	0	NA	40.5	pass	72.7922	0.0369508	0.214816	0.646045	0.818768	1.02156e-10	0.187382	0.491566	NOC	0	22.8858
SL11C_010553	GSQNYEVTATYLVPR	23	195194	1.5	185773	0.893956	Yes	8	pass	13000.5	123131	2	0.894417	1093.5	pass	332.453	0.0369501	0.355682	2.78321	0.967228	3.7762e-09	0.49422	5.37358	CLV	0	51.0966
SL11C_040174	GSVIGTMGPYNLVPR	15	68542.5	1.5	65761.5	0.500728	Yes	6	pass	NA	48837.6	0	NA	121.5	pass	129.694	0.0369471	0.188834	0.499213	0.925523	2.32137e-10	0.225245	0.710292	CLV	0	24.337
SL11C_047391	GSQGPFWIAYGLVPR	9	24703.7	0	22283.8	0.280533	Yes	3	pass	NA	22283.8	0	NA	1.5	pass	4.474	0.0369346	0.136936	0.150012	0.877537	6.13208e-08	0.138668	0.153831	CLV	1	15.802
SL11B_055171	GGMWAIQSYHGIEGR	21	32013.7	13.5	27907.1	0.650042	Yes	7	pass	NA	20432.4	0	NA	364.5	pass	512.791	0.0368996	0.260434	1.35652	0.98148	3.7322e-12	0.307082	1.88598	CLV	0	31.2876
SL11C_023647	GSLQEMISRQYLVPR	23	96508.8	13.5	93813.8	0.330774	Yes	8	pass	73281.1	88508	3	0.17204	1093.5	pass	4019.45	0.0368945	0.131251	0.378988	0.907602	1.24408e-21	0.113659	0.284204	NOC	0	12.523
SL11B_029466	GNESMRGWGHGIEGR	24	71072.5	40.5	66053.8	0.604044	Yes	8	pass	36394.1	52513	3	0.306951	1093.5	pass	1110.42	0.036894	0.31018	2.21286	0.745303	4.09791e-13	0.2503	1.44095	NOC	0	33.5836
SL11C_029891	GSINHDNAGMYLVPR	24	58890.3	1.5	56250	0.583212	Yes	8	pass	23444.4	44825.7	3	0.476988	1093.5	pass	2156.94	0.0368798	0.212062	1.03432	1.04414	1.17576e-16	0.239746	1.32199	CLV	1	22.9612
SL11C_047652	GSMMAWQQQDGLVPR	24	71217.9	0	66428.5	0.747353	Yes	8	pass	16783	44408	3	0.622074	1093.5	pass	865.159	0.0368771	0.340315	2.66372	0.954458	5.68082e-11	0.408655	3.84097	CLV	0	42.8153
SL11C_040584	GSIWALAHFEKLVPR	24	42904.6	364.5	40651.3	0.415856	Yes	8	pass	28778.3	34342.7	3	0.162027	1093.5	pass	3346.01	0.036872	0.152775	0.536822	0.919698	6.38754e-20	0.150555	0.521334	NOC	0	16.37
SL11C_045080	GSAGNWLPPGPLVPR	21	61912.4	0.5	59499.9	0.583429	Yes	7	pass	NA	46656.2	0	NA	364.5	pass	545.843	0.0368702	0.251008	1.2601	0.982964	1.4819e-12	0.292523	1.7114	CLV	0	29.7593
SL11B_037651	GGVVRMGDYTGIEGR	24	247526	0	241202	0.534734	Yes	8	pass	148963	198628	3	0.250041	1093.5	pass	1481.09	0.0368607	0.268562	1.65889	0.813837	3.11458e-14	0.241849	1.34529	NOC	0	29.7171
SL11B_016151	GHRVLADDHMGIEGR	24	62775.8	40.5	60683.4	0.345057	Yes	8	pass	47248.2	53403	3	0.115251	1093.5	pass	4269.41	0.0368495	0.125122	0.360078	0.93044	3.1283e-22	0.120318	0.332955	NOC	0	12.9313
SL11C_006656	GSIEHRHLIVQLVPR	24	54309.8	40.5	52691.3	0.330908	Yes	8	pass	37540.9	42216.7	3	0.110756	1093.5	pass	4718.91	0.0368388	0.114943	0.303873	0.993516	3.05392e-22	0.128338	0.378823	HQ_NOC	1	12.9175
SL11B_055593	GGAAITHGNNGIEGR	21	34232.5	1.5	31657.4	0.413281	Yes	7	pass	NA	23714.1	0	NA	364.5	pass	1146.79	0.0368351	0.147994	0.438044	1.00663	2.8675e-17	0.169657	0.575673	CLV	0	16.854
SL11C_019370	GSFTHHSLTQFLVPR	22	83969.8	13.5	82636.4	0.369333	Yes	8	pass	NA	69325.1	1	NA	1093.5	pass	2213.45	0.0368351	0.138088	0.400435	0.918481	2.45691e-19	0.134148	0.377909	NOC	1	14.6054
SL11C_021987	GSHYYALLGSQLVPR	24	86178.2	364.5	84603.2	0.311755	Yes	8	pass	66805.6	68665.2	3	0.0270826	1093.5	pass	4370.75	0.0368278	0.122661	0.346053	0.915675	2.85522e-23	0.10655	0.261115	NOC	0	11.6362
SL11C_022998	GSEPTTYGPFQLVPR	14	124762	1.5	117284	0.671972	Yes	5	pass	NA	94386.8	0	NA	40.5	pass	36.0899	0.0368143	0.264316	0.908217	0.955457	1.61807e-07	0.354247	1.63139	CLV	0	37.0762
SL11C_028865	GSGHFAQEGEKLVPR	24	85792.8	0.5	83323.6	0.432638	Yes	8	pass	59309.5	67622.7	3	0.122935	1093.5	pass	3195.44	0.0368067	0.158387	0.576991	0.943043	4.04441e-19	0.167634	0.646326	NOC	0	17.7758
SL11C_081002	GSGQGYHHIIVLVPR	24	26254.9	1.5	24257.5	0.560885	Yes	8	pass	10814.2	17803.5	3	0.392578	1093.5	pass	2007.74	0.0368033	0.222544	1.1391	0.984526	1.63988e-15	0.255097	1.49671	NOC	0	25.9107
SL11B_003922	GAILDAKYFIGIEGR	14	62172	0	52504	0.564295	Yes	5	pass	NA	44429.4	0	NA	40.5	pass	32.2698	0.0367986	0.275288	0.985186	0.723308	2.89328e-08	0.231745	0.698176	NOC	0	32.0396
SL11B_028461	GYLIIQDRNVGIEGR	24	126972	121.5	123960	0.456579	Yes	8	pass	87103.8	103549	3	0.158814	1093.5	pass	1898.01	0.0367958	0.230937	1.22663	0.820592	1.06001e-16	0.18753	0.80885	NOC	0	22.853
SL11B_026567	GEIVEHWKQRGIEGR	24	97266.6	0	92448	0.557315	Yes	8	pass	52577.2	72837.7	3	0.27816	1093.5	pass	1544.57	0.0367955	0.262126	1.58033	0.826947	2.49399e-14	0.243194	1.3603	NOC	0	29.4086
SL11B_076814	GIGGPSIIFQGIEGR	6	115948	0	91803.6	0.496911	Yes	2	pass	NA	91262.8	0	NA	0.5	pass	0.480399	0.036791	0.214817	0.230732	0.717698	0.00312754	0.330145	0.544977	CLV	0	46.0005
SL11C_036055	GSGSDFMHLMVLVPR	24	42337.7	13.5	42309.7	0.651328	Yes	8	pass	15174.1	32608.8	3	0.534663	1093.5	pass	1549.95	0.0367867	0.261586	1.57383	1.02629	2.77896e-14	0.303353	2.11654	CLV	0	29.5584
SL11B_001047	GVPAHQQHHFGIEGR	24	74291.3	1.5	71795.5	0.314318	Yes	8	pass	49664.7	59246.7	3	0.16173	1093.5	pass	5075.26	0.0367809	0.107935	0.267947	1.02422	2.342e-23	0.118146	0.321044	HQ_NOC	1	11.5352
SL11C_007351	GSSDADWAESVLVPR	21	45925.4	0.5	41707.6	0.73348	Yes	8	pass	NA	28818.4	1	NA	1093.5	pass	451.346	0.0367746	0.312286	1.95045	0.925709	4.72711e-10	0.379572	2.88149	CLV	0	41.0033
SL11B_055308	GLESDRSIGSGIEGR	24	82215.6	0	81445.2	0.297069	Yes	8	pass	67818.6	75546.9	3	0.102299	1093.5	pass	4968.15	0.036754	0.109923	0.277908	0.927813	3.11292e-24	0.0979381	0.220613	HQ_NOC	1	10.5558
SL11C_067979	GSFWYIKDMPKLVPR	24	64727	121.5	62116.9	0.368462	Yes	8	pass	43039.8	52236.5	3	0.17606	1093.5	pass	3923.76	0.0367521	0.134158	0.413962	0.923072	1.64366e-21	0.128446	0.379464	HQ_NOC	1	13.9151
SL11C_011167	GSLVSSQFSLDLVPR	23	82731.5	121.5	77278.5	0.706913	Yes	8	pass	21271.8	54702.2	2	0.611135	1093.5	pass	1228.96	0.0367518	0.254229	1.42192	0.87712	3.89466e-13	0.277221	1.69073	CLV	0	31.6058
SL11B_016069	GGLYLTGDWSGIEGR	24	73028.4	121.5	68719	0.524071	Yes	8	pass	32705.4	53344.8	3	0.386907	1093.5	pass	2348.11	0.0367448	0.199631	0.916607	0.999001	1.06342e-16	0.228335	1.19915	NOC	0	22.8563
SL11B_083093	GYQYAIIHPSGIEGR	14	28610.2	0	25644	0.316654	Yes	6	pass	17488.5	24402.8	2	0.283339	1093.5	pass	2247.52	0.0367287	0.147905	0.284387	0.881939	4.33825e-12	0.139037	0.251308	NOC	1	15.765
SL11B_007191	GASNPELYAVGIEGR	7	238802	0	191018	0.323579	Yes	3	pass	NA	191018	0	NA	1.5	pass	1.85616	0.036728	0.156027	0.146067	0.88635	5.09748e-05	0.229318	0.315519	CLV	0	25.8721
SL11C_075757	GSKGIWVFEEHLVPR	17	55571.9	13.5	53415	0.350606	Yes	7	pass	NA	45204	0	NA	364.5	pass	745.153	0.0367229	0.125515	0.252066	0.987864	7.53295e-15	0.149179	0.356072	CLV	1	15.1012
SL11B_005785	GTALDDHNHLGIEGR	13	135110	0.5	125782	0.499752	Yes	5	pass	NA	106180	0	NA	40.5	pass	39.4648	0.0367018	0.203688	0.497866	0.842884	1.08786e-08	0.221776	0.590215	CLV	0	26.3116
SL11C_018263	GSWEHLMVVSSLVPR	24	86825.9	1.5	85206.7	0.266522	Yes	8	pass	65083.2	74323.6	3	0.124326	1093.5	pass	6627.2	0.0366991	0.0852893	0.167308	0.987388	3.11008e-25	0.0942063	0.204121	HQ_NOC	1	9.54096
SL11C_054256	GSQQNHDLFGFLVPR	17	76147.6	0.5	69524.5	0.597123	Yes	6	pass	NA	47395.2	0	NA	121.5	pass	155.301	0.036699	0.230858	0.852727	0.956774	2.23632e-10	0.282611	1.27791	CLV	0	29.5379
SL11B_015883	GSVHTYAKAFGIEGR	23	23696.1	0.5	22574.3	0.710511	Yes	8	pass	9377.04	15847.3	3	0.408288	1093.5	pass	1235.57	0.0366861	0.294147	1.90349	0.835667	5.91946e-12	0.302795	2.01707	CLV	0	36.234
SL11C_029574	GSNVHARDIVELVPR	21	125486	1.5	121299	0.372757	Yes	8	pass	82451.6	101523	2	0.187854	1093.5	pass	3038.01	0.0366741	0.133739	0.357721	0.933472	2.03286e-18	0.137416	0.377661	NOC	0	14.7209
SL11C_012333	GSFFIRYEPIALVPR	24	81856.9	0.5	80677	0.412773	Yes	8	pass	50989.4	67980.9	3	0.249945	1093.5	pass	3728.53	0.0366426	0.139811	0.449583	0.986488	3.37728e-20	0.156971	0.566716	NOC	0	15.9121
SL11B_035429	GSENFSMWEHGIEGR	13	21477.9	13.5	20739.1	0.425673	Yes	5	pass	NA	19369.4	0	NA	40.5	pass	44.0476	0.0366425	0.192037	0.44254	0.818783	6.35693e-10	0.16817	0.339374	NOC	0	20.539
SL11B_002802	GTMQYKPWISGIEGR	24	127541	13.5	123765	0.638737	Yes	8	pass	44711.8	89886.8	3	0.502576	1093.5	pass	1605.9	0.0366419	0.255997	1.50729	1.03785	1.19126e-14	0.294841	1.99942	CLV	0	28.4089
SL11C_065864	GSQEFYSTHMKLVPR	24	61355.4	40.5	58325.9	0.444523	Yes	8	pass	44161.1	51266.1	3	0.138591	1093.5	pass	3438.77	0.0366275	0.149259	0.5124	0.958628	1.24812e-19	0.161684	0.601263	NOC	0	16.8662
SL11C_049152	GSGDKWHNQFQLVPR	24	72884.1	0	70584.4	0.588876	Yes	8	pass	43588.5	49605.3	3	0.121293	1093.5	pass	1880.59	0.036614	0.232076	1.23876	0.865065	1.79465e-15	0.225079	1.1652	NOC	0	26.0188
SL11B_030083	GQFVYNMTEQGIEGR	24	109951	0	105698	0.475356	Yes	8	pass	73445.8	91205.8	3	0.194724	1093.5	pass	2805.21	0.0365961	0.174954	0.704005	0.888181	5.4033e-19	0.159942	0.588373	NOC	0	18.0078
SL11B_039335	GSEFLYSQTPGIEGR	24	138755	1.5	134615	0.882867	Yes	8	pass	15767.9	91863.8	3	0.828355	1093.5	pass	432.137	0.0365411	0.372683	3.19453	0.956353	2.85142e-09	0.50283	5.81527	CLV	0	52.5779
SL11B_037866	GTARKNDDMIGIEGR	20	48589.6	0.5	48153.3	0.536333	Yes	7	pass	NA	37912.6	0	NA	364.5	pass	606.933	0.036521	0.199318	0.754823	1.03074	4.34247e-14	0.234448	1.04436	CLV	0	22.7456
SL11C_079881	GSEQYFMAGDNLVPR	17	73981.8	0.5	69572.9	0.645409	Yes	8	pass	NA	54738.1	1	NA	1093.5	pass	326.97	0.0365183	0.229151	0.840161	0.870269	1.40137e-09	0.291215	1.3569	CLV	0	33.4626
SL11C_041310	GSDQILNADDLLVPR	24	81548.2	0	80947.4	0.365411	Yes	8	pass	63665.6	76875.4	3	0.171834	1093.5	pass	3418.29	0.036499	0.149862	0.516549	0.895827	4.21969e-21	0.12997	0.388521	HQ_NOC	1	14.5084
SL11C_018089	GSTTILFEYDSLVPR	20	71630.1	121.5	67549.4	0.599688	Yes	7	pass	30038.3	51442.2	3	0.416077	1093.5	pass	1914.27	0.0364893	0.22627	0.972764	0.904179	1.524e-12	0.25069	1.19406	CLV	0	27.7257
SL11C_079985	GSGYLSQMNKHLVPR	19	65759	0	59947.1	0.343567	Yes	8	pass	NA	54484.4	1	NA	1093.5	pass	2372.52	0.0364774	0.12838	0.296665	0.913688	1.76168e-17	0.121858	0.26729	NOC	0	13.337
SL11C_026312	GSREVWQDPPYLVPR	24	111495	1.5	109902	0.367813	Yes	8	pass	78730.6	86210.8	3	0.0867664	1093.5	pass	4515.63	0.0364532	0.119064	0.326052	0.998292	6.16533e-22	0.133018	0.40696	NOC	0	13.3246
SL11B_029295	GLTYSWTRMQGIEGR	24	60955.8	0.5	59753.7	0.482364	Yes	8	pass	44628.3	51766.9	3	0.1379	1093.5	pass	2255.22	0.0364398	0.205055	0.96709	0.83206	1.21634e-18	0.155386	0.555328	NOC	0	18.6748
SL11B_006681	GVYNGFAKAHGIEGR	24	120817	13.5	118496	0.226388	Yes	8	pass	95152.2	103639	3	0.0818925	1093.5	pass	8019.69	0.0364325	0.0716569	0.118098	1.00506	4.23776e-27	0.0794515	0.145189	HQ_NOC	1	7.90518
SL11C_022958	GSLLESTTFFHLVPR	24	77390.3	0.5	76193.9	0.305235	Yes	8	pass	63296.6	69596.6	3	0.0905221	1093.5	pass	4817.36	0.0364111	0.112647	0.291853	0.932791	1.41462e-23	0.105238	0.254728	NOC	0	11.2821
SL11C_010232	GSQQYASTWLWLVPR	21	29135.8	0.5	26235.4	0.595537	Yes	7	pass	NA	19397.1	0	NA	364.5	pass	565.187	0.0364001	0.245086	1.20135	1.02057	5.79064e-13	0.288738	1.6674	CLV	0	28.2918
SL11B_072397	GGGTPTEGKWGIEGR	24	48083	0	43390.8	0.443043	Yes	8	pass	27677.8	37713.2	3	0.266097	1093.5	pass	3083.54	0.0363959	0.162482	0.607207	0.930141	6.17123e-19	0.168498	0.653005	NOC	0	18.1153
SL11B_065592	GSQENRYLNDGIEGR	21	50469.3	0.5	49998.7	0.471969	Yes	7	pass	NA	37513.7	0	NA	364.5	pass	914.415	0.0363852	0.176051	0.61988	1.02461	5.39716e-16	0.200869	0.806967	CLV	0	19.6045
SL11C_041480	GSHWWIAEPAVLVPR	15	71527.8	40.5	69119.1	0.528692	Yes	6	pass	NA	58766.2	1	NA	1093.5	pass	582.588	0.0363851	0.1572	0.345967	0.93474	5.86444e-10	0.24395	0.833161	CLV	0	26.0981
SL11C_053745	GSETGGFAAGGLVPR	24	116579	0.5	116095	0.425117	Yes	8	pass	67005.7	94134.6	3	0.288192	1093.5	pass	3226.3	0.036381	0.1568	0.565485	1.00171	3.53075e-19	0.176983	0.720431	NOC	0	17.6682
SL11C_016115	GSKVDAAPYMMLVPR	23	67147.7	40.5	66014.3	0.399445	Yes	8	pass	44994	58948.2	2	0.23672	1093.5	pass	2887.08	0.0363674	0.14438	0.458605	0.925439	1.5089e-19	0.144706	0.460677	NOC	0	15.6365
SL11B_023760	GFVTYSLNSTGIEGR	24	144124	1.5	138897	0.53415	Yes	8	pass	90944.2	111376	3	0.183445	1093.5	pass	2202.86	0.0363634	0.208358	0.9985	0.872907	7.88184e-17	0.196812	0.890903	NOC	0	22.5467
SL11C_021423	GSSSHWAQGFFLVPR	24	99060.4	0	96165.4	0.776522	Yes	8	pass	21490.8	70758	3	0.696277	1093.5	pass	1087.17	0.0363578	0.312028	2.23931	1.08614	4.39789e-13	0.366004	3.08106	CLV	0	33.6977
SL11C_025245	GSQGDSGIYEWLVPR	12	57256.2	0.5	51231.8	0.575435	Yes	5	pass	NA	45751.4	0	NA	40.5	pass	47.352	0.0363566	0.217496	0.520348	0.902482	2.58488e-07	0.281685	0.87281	CLV	0	31.2122
SL11B_062214	GMLTDEFQTAGIEGR	22	144090	0	134498	0.315034	Yes	8	pass	101008	122059	2	0.172468	1093.5	pass	2015.07	0.0363552	0.180734	0.685958	0.829286	3.25883e-20	0.109825	0.253294	NOC	1	13.2434
SL11C_035490	GSFYQAASPTMLVPR	24	103554	364.5	102699	0.316542	Yes	8	pass	82020.3	94848.5	3	0.135249	1093.5	pass	4884.55	0.0363533	0.111278	0.284802	0.939555	2.12484e-23	0.107916	0.267855	NOC	0	11.4859
SL11C_032958	GSYRDHHDKPDLVPR	24	50412.7	121.5	49766.7	0.372973	Yes	8	pass	31205.1	42871.2	3	0.27212	1093.5	pass	3428.82	0.0363493	0.149362	0.513104	1.05971	6.58196e-21	0.156808	0.565541	HQ_NOC	1	14.7972
SL11C_060728	GSMYEKAEKFALVPR	22	72412.6	0.5	69853.3	0.479442	Yes	8	pass	NA	59451.2	1	NA	1093.5	pass	1515.38	0.0363486	0.179543	0.676947	0.91234	2.21447e-16	0.185894	0.725686	CLV	0	20.3755
SL11C_027607	GSSNTNDPFVLLVPR	18	107518	1.5	105242	0.53034	Yes	7	pass	NA	79419.3	0	NA	364.5	pass	387.809	0.0363408	0.192691	0.631208	1.02312	1.38541e-12	0.238457	0.96665	CLV	1	23.3069
SL11C_076155	GSEHRIEQKILLVPR	22	26882.6	13.5	26238.8	0.450496	Yes	8	pass	15641.5	21878.5	2	0.285073	1093.5	pass	2403.42	0.0363403	0.165219	0.573247	0.947479	6.48062e-17	0.181702	0.693329	NOC	0	19.1774
SL11C_013328	GSTFMQTQIHRLVPR	24	44019.7	1.5	43559.1	0.418986	Yes	8	pass	33946.1	40337.5	3	0.158448	1093.5	pass	2701.91	0.0363331	0.179698	0.742703	0.858406	7.3482e-20	0.141401	0.459868	NOC	0	16.4725
SL11C_021787	GSRPEGMSRQHLVPR	21	22472.5	13.5	21290.3	0.537665	Yes	8	pass	10814.5	15007.8	2	0.279409	1093.5	pass	1742.13	0.0363314	0.196883	0.77526	0.967483	1.81384e-14	0.227789	1.03776	NOC	0	23.5445
SL11B_075486	GAAVRHFLDGGIEGR	10	38582.7	0	37950.7	0.337957	Yes	4	pass	NA	36191.4	0	NA	13.5	pass	16.6194	0.036327	0.137663	0.17056	0.873108	1.76687e-08	0.148893	0.199521	CLV	1	17.0532
SL11C_013808	GSPYMNWQPWSLVPR	24	36457.1	121.5	35034.4	0.671368	Yes	8	pass	11513.4	25009.6	3	0.539641	1093.5	pass	1469.77	0.0363247	0.268872	1.66272	1.06906	1.61647e-14	0.308071	2.18288	CLV	0	28.8171
SL11C_080395	GSNYSPPNEEFLVPR	11	122516	0.5	91004.3	0.563642	Yes	5	pass	NA	67318.7	0	NA	121.5	pass	68.1943	0.0363185	0.234438	0.549611	0.856806	5.46459e-06	0.325694	1.06077	CLV	0	38.0126
SL11B_051125	GSLEYGHTEAGIEGR	24	72187.2	1.5	69685.8	0.46283	Yes	8	pass	43812	54448.3	3	0.195347	1093.5	pass	3278.74	0.0362843	0.154726	0.55062	0.984086	3.32764e-19	0.17341	0.691632	NOC	0	17.6214
SL11C_061399	GSDIDSTTHYSLVPR	22	58187.5	1.5	56884.8	0.392994	Yes	8	pass	NA	49929.4	1	NA	1093.5	pass	1888.26	0.0362749	0.154525	0.501434	0.906043	2.40777e-18	0.147874	0.459202	NOC	0	16.3209
SL11C_012265	GSSDMPDKRYVLVPR	24	80593.4	364.5	79573.2	0.338043	Yes	8	pass	52674	64708.4	3	0.185978	1093.5	pass	4858.27	0.036266	0.111737	0.287159	0.996512	1.68373e-22	0.125387	0.361601	HQ_NOC	1	12.5825
SL11C_037825	GSRISLQWTDLLVPR	23	69459.8	1.5	64541.1	0.467329	Yes	8	pass	42314.2	53502.6	3	0.209119	1093.5	pass	2797.9	0.0362611	0.173972	0.665855	0.915433	1.58434e-17	0.177915	0.696385	NOC	0	19.4351
SL11B_052746	GYYPHDPFWQGIEGR	23	24472.9	0	23654.9	0.528521	Yes	8	pass	17126	21658.9	2	0.209287	1093.5	pass	1245.78	0.0362593	0.251712	1.3939	0.778933	5.96773e-16	0.179753	0.710842	NOC	0	23.0768
SL11C_021670	GSFVQQATIEELVPR	24	236817	1.5	208125	0.697538	Yes	8	pass	62949.8	149301	3	0.578371	1093.5	pass	1307.61	0.0362524	0.286058	1.88208	1.01182	3.42697e-13	0.336907	2.61065	CLV	0	33.297
SL11B_058185	GNEIDGPYIVGIEGR	12	84244	0	77207.6	0.504849	Yes	4	pass	NA	63257.9	0	NA	13.5	pass	17.1909	0.036251	0.233616	0.600339	0.768714	6.34246e-08	0.209238	0.481587	NOC	0	27.2192
SL11B_014788	GLKYVMFPVNGIEGR	24	60701.5	13.5	56444.2	0.453269	Yes	8	pass	32096	43557	3	0.263127	1093.5	pass	3153.99	0.0362447	0.159494	0.585082	1.00942	4.5575e-19	0.180395	0.748475	NOC	0	17.8711
SL11B_009725	GWHDLPGPHIGIEGR	6	59063.1	0	45684.2	0.487504	Yes	2	pass	NA	45684.2	0	NA	0.5	pass	0.601209	0.0362382	0.197528	0.195087	0.829127	0.00201469	0.345177	0.595735	CLV	0	41.6314
SL11C_065679	GSLPTPWQTNLLVPR	24	83856.3	364.5	76570.1	0.455855	Yes	8	pass	49470.9	67896.1	3	0.271374	1093.5	pass	2138.75	0.0362034	0.212458	1.03818	0.832544	9.86389e-18	0.170835	0.671249	NOC	0	20.5197
SL11B_029241	GGFGHEGAGKGIEGR	24	64055.3	13.5	62868.1	0.479804	Yes	8	pass	40950	50595.5	3	0.190639	1093.5	pass	2759	0.0362017	0.176757	0.718587	0.911801	3.40032e-18	0.178328	0.731419	NOC	0	19.5578
SL11B_065088	GFVENRYTIKGIEGR	23	133132	0	131462	0.21218	Yes	8	pass	113722	128415	2	0.114424	1093.5	pass	4114.69	0.0362005	0.108245	0.257771	0.906763	1.49779e-25	0.0750426	0.123891	NOC	1	8.27588
SL11C_025019	GSKREIRPDSMLVPR	23	59253.8	13.5	56140.6	0.504439	Yes	8	pass	34602.5	43977.7	3	0.213181	1093.5	pass	2552.13	0.0361964	0.182423	0.732117	0.928097	7.4798e-17	0.19407	0.828592	NOC	0	20.9106
SL11C_043179	GSHNITRNPYDLVPR	23	69377.8	121.5	60470.1	0.463048	Yes	8	pass	36831.2	46772.2	2	0.212541	1093.5	pass	1829.81	0.0361911	0.200363	0.883195	0.876908	1.7938e-16	0.191121	0.803596	NOC	0	21.7948
SL11B_022035	GASEFRMGQQGIEGR	10	56521.9	0.5	54187.4	0.479406	Yes	4	pass	NA	45775.2	0	NA	13.5	pass	9.48471	0.0361645	0.166617	0.249852	0.958262	1.57962e-06	0.274861	0.679937	CLV	1	28.6833
SL11C_075643	GSWHDYTQMDSLVPR	14	20901	0	19315.6	0.521359	Yes	5	pass	NA	15775.5	0	NA	40.5	pass	59.2053	0.0361598	0.205223	0.547513	0.922979	3.81791e-09	0.250111	0.813224	CLV	0	27.0983
SL11C_044273	GSKESYLNEWQLVPR	23	84181.2	0.5	80383	0.410208	Yes	8	pass	56089.7	67741.4	2	0.172002	1093.5	pass	3199.79	0.0361515	0.132987	0.389084	0.9733	7.68049e-20	0.147491	0.478581	NOC	0	15.1537
SL11B_026168	GTSGWWTLKTGIEGR	24	91212.9	0.5	87695.1	0.54012	Yes	8	pass	52692.4	67374.4	3	0.217916	1093.5	pass	1802.82	0.0361462	0.237782	1.30043	0.873901	4.98618e-15	0.238397	1.30717	NOC	0	27.2797
SL11C_027837	GSQVQSHTRNSLVPR	24	83924.3	40.5	80360	0.481893	Yes	8	pass	50024.6	69239.7	3	0.277516	1093.5	pass	2868.39	0.036141	0.171553	0.676896	0.930847	2.82265e-18	0.180534	0.749629	NOC	0	19.3946
SL11B_004934	GNNLVWMPRFGIEGR	24	84269.7	0.5	83036.4	0.400194	Yes	8	pass	61768.5	75056.7	3	0.177041	1093.5	pass	4067.68	0.0361322	0.129739	0.38714	0.951937	3.21872e-21	0.136464	0.428313	NOC	0	14.3354
SL11B_037332	GLMDYEAFAHGIEGR	24	26306.1	0	24643.5	0.323966	Yes	8	pass	20695.1	23307.7	3	0.112092	1093.5	pass	3961.88	0.0361263	0.132602	0.404414	0.905716	1.1923e-22	0.112241	0.289754	NOC	0	12.3925
SL11B_050568	GAQKSFVQGQGIEGR	15	21878.9	1.5	20385.3	0.599755	Yes	5	pass	NA	16741.5	0	NA	40.5	pass	64.2291	0.0361252	0.231372	0.749459	0.878852	3.20135e-09	0.261061	0.954138	CLV	0	29.7047
SL11C_063313	GSGWITMYPPNLVPR	24	113528	121.5	107217	0.409152	Yes	8	pass	79179	89591.9	3	0.116226	1093.5	pass	2634.57	0.0361226	0.18289	0.769322	0.864442	3.18636e-19	0.152032	0.531614	NOC	0	17.5873
SL11B_004408	GVHVIRWQYEGIEGR	18	41700.5	13.5	39385.3	0.340463	Yes	7	pass	NA	37489.3	0	NA	364.5	pass	673.724	0.0361059	0.14355	0.350314	0.898902	6.1633e-16	0.131171	0.292498	NOC	1	14.5923
SL11C_018703	GSYMMPFPTKELVPR	24	139222	13.5	135480	0.700798	Yes	8	pass	40535.8	96007.1	3	0.577783	1093.5	pass	1321.25	0.0360957	0.284282	1.85877	1.06885	6.19242e-14	0.328086	2.47573	CLV	0	30.6951
SL11B_042065	GVMRRKDYETGIEGR	23	51876.7	13.5	51329.3	0.52948	Yes	8	pass	31395.5	44425.8	2	0.293305	1093.5	pass	2066.29	0.0360862	0.184438	0.748382	0.916862	8.36261e-17	0.192735	0.81723	NOC	0	21.0212
SL11C_031075	GSLADAQNSVSLVPR	22	64509.9	1.5	63422	0.517237	Yes	8	pass	NA	49255.3	1	NA	1093.5	pass	1200.98	0.0360679	0.206782	0.897937	0.853952	1.46225e-15	0.191074	0.766696	NOC	0	22.3753
SL11B_056020	GGNVNRTAMPGIEGR	24	74992.8	0	71832.2	0.294206	Yes	8	pass	60733.5	70511.3	3	0.13867	1093.5	pass	4126.08	0.0360642	0.128156	0.377751	0.900131	1.06035e-23	0.100274	0.231264	HQ_NOC	1	11.14
SL11B_070575	GAQLPDWTRMGIEGR	11	49182.6	0.5	44948	0.423378	Yes	4	pass	NA	37100.4	0	NA	13.5	pass	21.086	0.0360489	0.17013	0.289441	0.919095	7.10213e-08	0.218822	0.47883	CLV	0	23.8084
SL11C_072095	GSENSMNTQIMLVPR	20	60098.8	13.5	55322.8	0.635752	Yes	8	pass	20234	40922	2	0.505546	1093.5	pass	1035.96	0.0360319	0.271722	1.40283	0.986311	4.14054e-11	0.330155	2.07105	CLV	0	33.4737
SL11C_013669	GSGGHRDDQFRLVPR	23	126672	1.5	116714	0.395227	Yes	8	pass	79867.1	99164.5	3	0.1946	1093.5	pass	3224.07	0.0360035	0.152687	0.512896	0.923119	5.89821e-19	0.153798	0.520385	NOC	0	16.6607
SL11C_020284	GSVGHTQVRPILVPR	24	44692	121.5	44404.1	0.233468	Yes	8	pass	39930.6	41832.9	3	0.0454722	1093.5	pass	5964.76	0.0359832	0.0932775	0.200116	0.930119	7.03455e-27	0.0751755	0.129981	HQ_NOC	1	8.08235
SL11C_054437	GSGHNNIENRWLVPR	23	61927.1	0.5	50612.7	0.690883	Yes	8	pass	14079.4	31018.9	2	0.546103	1093.5	pass	827.849	0.0359751	0.300069	1.98092	0.976287	9.92677e-12	0.363207	2.90223	CLV	0	37.2029
SL11C_031403	GSLFKHGDYNQLVPR	24	113293	0.5	110825	0.42627	Yes	8	pass	72183.3	88589.7	3	0.185195	1093.5	pass	2957.77	0.0359641	0.167385	0.644409	0.917455	9.23636e-19	0.16923	0.658695	NOC	0	18.4456
SL11C_022994	GSALVSSTHQELVPR	24	93379.3	0	90882.1	0.25398	Yes	8	pass	72582	84565.3	3	0.141705	1093.5	pass	4734.31	0.0359556	0.114029	0.299061	0.910145	4.74682e-25	0.0884616	0.179986	HQ_NOC	1	9.71951
SL11C_064727	GSDSVKGRLASLVPR	23	29086.1	13.5	28517.9	0.347345	Yes	8	pass	19348	23641.6	3	0.181611	1093.5	pass	4686.14	0.0359503	0.114702	0.289443	0.985286	2.96678e-21	0.128435	0.362902	NOC	1	13.0353
SL11B_012679	GALNHNFNVTGIEGR	10	214243	0.5	206126	0.566329	Yes	4	pass	NA	170717	0	NA	13.5	pass	12.0308	0.0359496	0.211036	0.400826	0.861819	7.78408e-06	0.299413	0.806832	CLV	0	34.742
SL11C_044754	GSGEDIYGAKVLVPR	24	80136.5	0	77494.8	0.307578	Yes	8	pass	54818.9	67071.1	3	0.182674	1093.5	pass	5293.48	0.0359348	0.103548	0.24661	1.01946	1.1629e-23	0.11403	0.299066	HQ_NOC	1	11.1853
SL11B_015057	GTSHDTKYGMGIEGR	20	45351.4	0	43617.5	0.61106	Yes	7	pass	NA	33143	0	NA	364.5	pass	421.164	0.0359306	0.246756	1.15688	1.01053	4.84854e-12	0.29912	1.69999	CLV	0	29.6002
SL11B_055917	GRPEFLWHLTGIEGR	24	70346.5	0	67061.8	0.284009	Yes	8	pass	57373.3	63282.8	3	0.0933819	1093.5	pass	4275.11	0.0359186	0.124299	0.355357	0.897612	1.20246e-24	0.0908746	0.189938	HQ_NOC	1	10.124
SL11C_008696	GSAMEYMEPVWLVPR	19	52829.7	1.5	48424.5	0.84634	Yes	7	pass	NA	29736.5	0	NA	364.5	pass	92.5132	0.0358902	0.344475	2.13594	0.886155	1.97329e-07	0.475564	4.07091	CLV	0	53.6661
SL11C_030841	GSVLDKNYNRYLVPR	24	74473.4	1.5	73750.9	0.224624	Yes	8	pass	60693.5	66668.3	3	0.0896193	1093.5	pass	5800.54	0.0358809	0.0955468	0.209972	0.932602	3.9251e-26	0.0812654	0.151893	HQ_NOC	1	8.71384
SL11C_053248	GSINFDHSHQKLVPR	24	46396.6	13.5	45222	0.377016	Yes	8	pass	34914.4	38719.3	3	0.098268	1093.5	pass	2934.03	0.035876	0.168339	0.651771	0.86318	6.50619e-21	0.127661	0.374838	HQ_NOC	1	14.7896
SL11C_025013	GSGGKEHFHLLLVPR	24	65825.9	40.5	61982.6	0.485614	Yes	8	pass	34654	49080.9	3	0.293942	1093.5	pass	2930.6	0.0358752	0.16849	0.65294	1.01485	1.34015e-18	0.190347	0.833334	NOC	0	18.7562
SL11B_027385	GVAESDMYPGGIEGR	24	54801.8	1.5	53283.8	0.328265	Yes	8	pass	37260.1	41086.7	3	0.0931347	1093.5	pass	4471.94	0.0358729	0.119638	0.329204	1.00914	5.23861e-22	0.1335	0.40991	HQ_NOC	1	13.2291
SL11B_015359	GASGSMTGLNGIEGR	12	159600	0.5	140658	0.781557	Yes	4	pass	NA	103202	0	NA	13.5	pass	9.06252	0.0358654	0.277877	0.849373	0.869482	2.10028e-05	0.42665	2.00233	CLV	0	49.0695
SL11B_051362	GRQTETWQQAGIEGR	22	29033	40.5	27985.9	0.358859	Yes	8	pass	22795.5	26120.7	3	0.1273	1093.5	pass	3560.56	0.035865	0.14326	0.430991	0.906118	1.7312e-19	0.130113	0.355516	NOC	1	14.3594
SL11B_007717	GHNNPRYTYEGIEGR	24	49778.5	13.5	48090.2	0.382826	Yes	8	pass	33980.4	41337.3	3	0.177972	1093.5	pass	4137.83	0.0358581	0.127696	0.375045	0.995726	3.35012e-21	0.142994	0.470289	NOC	0	14.3608
SL11C_033464	GSMGPERIDNWLVPR	12	96151.7	0.5	93719.2	0.27437	Yes	5	pass	NA	82415.7	0	NA	40.5	pass	107.92	0.0358489	0.101962	0.114359	0.966571	2.65119e-11	0.126737	0.176685	CLV	1	13.112
SL11B_042441	GKMIGPYPIYGIEGR	9	61357.2	0	58113.4	0.468072	Yes	3	pass	NA	50614.3	0	NA	1.5	pass	2.25841	0.0358363	0.219262	0.384606	0.767019	4.18711e-06	0.209441	0.350926	NOC	0	27.3059
SL11B_048549	GYSNDFAQHFGIEGR	24	54112	40.5	53108.5	0.306994	Yes	8	pass	45186.6	50668.3	3	0.108187	1093.5	pass	4647.6	0.035836	0.11576	0.308211	0.91434	2.22367e-24	0.0951005	0.208014	HQ_NOC	1	10.401
SL11C_016205	GSKYVENQYYALVPR	24	96724.6	13.5	93318.5	0.339013	Yes	8	pass	69794.6	80812.4	3	0.136339	1093.5	pass	4869.35	0.0358147	0.111221	0.284511	0.972054	1.34344e-22	0.121097	0.337284	NOC	0	12.4579
SL11C_003111	GSAGGWTPAYILVPR	21	118828	1.5	108862	0.611396	Yes	8	pass	46726.3	87833	2	0.46801	1093.5	pass	1358.71	0.0358114	0.2366	1.11959	0.987554	6.02546e-13	0.279993	1.56793	CLV	0	28.3522
SL11C_026131	GSWQSDAPVSYLVPR	20	159107	1.5	140302	0.79857	Yes	8	pass	NA	101106	1	NA	1093.5	pass	208.548	0.0357941	0.323626	1.98995	0.792494	4.39147e-08	0.405481	3.12388	CLV	0	51.1652
SL11B_077221	GFHGMIGPAGGIEGR	9	32093.8	0	28785.3	0.216933	Yes	3	pass	NA	28050.4	0	NA	1.5	pass	7.23005	0.0357911	0.091169	0.0664943	0.967291	9.9098e-09	0.121268	0.117647	CLV	1	12.5369
SL11B_052501	GHDYPRDGDNGIEGR	24	35523.1	13.5	32314.2	0.467498	Yes	8	pass	23781.3	26443.5	3	0.100674	1093.5	pass	2968.34	0.0357823	0.166745	0.639491	0.912259	5.55969e-19	0.164488	0.622295	NOC	0	18.0308
SL11C_010032	GSNVQGGDFTVLVPR	24	137415	0.5	135539	0.361703	Yes	8	pass	101647	116221	3	0.125396	1093.5	pass	4794.32	0.0357768	0.112687	0.292061	0.994141	1.86814e-22	0.125663	0.363198	NOC	0	12.6404
SL11B_064754	GEALVDNTVHGIEGR	24	22242	0	20960.6	0.810419	Yes	8	pass	9930.64	17549.6	3	0.434137	1093.5	pass	1116.82	0.0357766	0.307375	2.17303	0.884013	5.83751e-12	0.337795	2.62443	CLV	0	38.2116
SL11B_017362	GHRNGMTNVVGIEGR	24	92630.2	0	87261.4	0.57329	Yes	8	pass	53527.5	71506.5	3	0.251432	1093.5	pass	1368.21	0.0357651	0.278609	1.78533	0.800566	6.63779e-14	0.246542	1.39801	NOC	0	30.796
SL11C_032320	GSVSMNREELRLVPR	24	144626	13.5	141579	0.3871	Yes	8	pass	106851	119040	3	0.102395	1093.5	pass	3629.63	0.0357567	0.14216	0.464818	0.943859	2.62089e-20	0.148503	0.507225	NOC	0	15.7336
SL11C_078852	GSLIHQGEKTALVPR	19	34500.4	364.5	32916.8	0.298902	Yes	8	pass	22859.8	28394.8	2	0.19493	1093.5	pass	4010.69	0.0357464	0.105526	0.200445	0.998898	4.03263e-18	0.122597	0.270541	NOC	1	12.2732
SL11B_022726	GYDSHMPNPEGIEGR	24	59486.3	0.5	58368.5	0.41979	Yes	8	pass	43078.3	49240.2	3	0.12514	1093.5	pass	3499.4	0.0357397	0.146408	0.493011	0.920416	1.8537e-20	0.142603	0.467716	NOC	0	15.4933
SL11C_051535	GSSNEPLAGIHLVPR	17	55476.4	0.5	47212.3	0.705303	Yes	6	pass	NA	30866.3	0	NA	121.5	pass	94.433	0.03571	0.288624	1.33286	0.851747	2.00209e-08	0.343314	1.88584	CLV	0	40.3071
SL11C_035347	GSHGPILSQSWLVPR	13	127706	1.5	114249	0.469974	Yes	5	pass	NA	88916.6	0	NA	40.5	pass	47.9076	0.0357083	0.182	0.39749	0.989264	4.83509e-09	0.242379	0.70497	CLV	0	24.5009
SL11B_064857	GFMIFKGPPWGIEGR	24	22488.7	0	21598.5	0.52103	Yes	8	pass	11355.4	17597.2	3	0.354705	1093.5	pass	2514.86	0.0357061	0.188808	0.819913	1.01653	1.73265e-17	0.213969	1.053	NOC	0	21.0489
SL11C_032125	GSSINQYMSFLLVPR	22	90303.4	121.5	83441.1	0.537112	Yes	8	pass	NA	61383.2	1	NA	1093.5	pass	1174.48	0.0357052	0.208996	0.91727	0.888065	1.07351e-14	0.219544	1.01219	CLV	0	24.7216
SL11B_030709	GNSFIHSLNTGIEGR	24	377267	40.5	367608	0.483433	Yes	8	pass	252978	295243	3	0.143151	1093.5	pass	1561.97	0.0356938	0.258743	1.53981	0.783103	7.78711e-16	0.196064	0.884144	NOC	0	25.0368
SL11C_061729	GSDDLTYKQQILVPR	21	115154	1.5	113143	0.370261	Yes	8	pass	75398.3	99165.1	3	0.239669	1093.5	pass	3901.09	0.0356903	0.132341	0.350282	0.988082	4.36369e-18	0.151236	0.457445	NOC	0	15.306
SL11B_013166	GTVPRIYEPIGIEGR	24	117532	0.5	113044	0.267729	Yes	8	pass	90468.4	99737.5	3	0.092935	1093.5	pass	6676.54	0.0356892	0.0842204	0.163141	0.983575	2.11031e-25	0.0922607	0.195777	HQ_NOC	1	9.38013
SL11C_012989	GSIEWMTQHDHLVPR	24	140641	1.5	139705	0.20345	Yes	8	pass	115285	130287	3	0.115148	1093.5	pass	8935.6	0.0356807	0.0645958	0.0959703	0.999039	4.77219e-28	0.0717865	0.118526	HQ_NOC	1	7.18555
SL11B_039663	GMVGIYDNLNGIEGR	24	138741	0	129123	0.39721	Yes	8	pass	94411.9	113308	3	0.166772	1093.5	pass	2748.21	0.0356793	0.176731	0.718378	0.858082	3.09438e-20	0.136008	0.42546	NOC	0	15.8503
SL11B_020222	GVKVFHSWLDGIEGR	24	50768.9	121.5	48611.8	0.39084	Yes	8	pass	36187	43599.3	3	0.17001	1093.5	pass	3154.2	0.0356641	0.158937	0.581003	0.892954	3.1213e-20	0.14159	0.4611	NOC	0	15.8564
SL11B_044172	GLQFQQYKEPGIEGR	24	116766	0	114302	0.507175	Yes	8	pass	74923.7	90317.6	3	0.170442	1093.5	pass	1872.65	0.0356632	0.231407	1.23163	0.838061	4.42722e-16	0.204453	0.961424	NOC	0	24.396
SL11C_051018	GSHTYLLVEDTLVPR	12	45329.8	1.5	44582	0.460964	Yes	7	pass	NA	35530.2	1	NA	1093.5	pass	1080.64	0.0356624	0.185005	0.376495	0.863159	2.65137e-08	0.216049	0.51345	CLV	0	25.0301
SL11B_049363	GLTNQFEHIKGIEGR	24	85397.2	1.5	81058.9	0.401912	Yes	8	pass	56290.4	68517.2	3	0.178449	1093.5	pass	3236.92	0.0356593	0.155727	0.557768	0.930348	1.85017e-19	0.159696	0.586565	NOC	0	17.1652
SL11C_028098	GSLQDYFVSAALVPR	22	61192.7	0	57318.9	0.44855	Yes	8	pass	NA	52290.7	1	NA	1093.5	pass	1358.15	0.0356389	0.191629	0.771157	0.84953	3.71652e-17	0.158524	0.527727	NOC	0	18.6602
SL11B_049016	GIMYMTHHKGGIEGR	23	34029.4	0.5	32756.3	0.447613	Yes	8	pass	21308.8	25518.6	3	0.16497	1093.5	pass	3221.97	0.0356328	0.155415	0.531384	0.95885	2.42403e-18	0.170649	0.640661	NOC	0	17.7972
SL11C_022020	GSVRDDHILGNLVPR	24	89844	1.5	83833.1	0.415428	Yes	8	pass	55323	71113.2	3	0.222044	1093.5	pass	3254.39	0.0356309	0.155039	0.552855	0.942127	2.60763e-19	0.164216	0.620241	NOC	0	17.4304
SL11B_001709	GYAKLPNVHDGIEGR	24	128677	0	124208	0.2553	Yes	8	pass	102132	111249	3	0.0819476	1093.5	pass	5146.62	0.0356305	0.105916	0.25802	0.920855	2.01611e-25	0.0862047	0.170919	HQ_NOC	1	9.36138
SL11C_055722	GSQGYDPWNTFLVPR	16	195616	0	182483	0.626245	Yes	6	pass	NA	144546	0	NA	121.5	pass	85.8036	0.0356274	0.24935	0.93263	0.970168	3.40563e-09	0.317804	1.515	CLV	0	32.7577
SL11C_057487	GSFNLHETREDLVPR	19	149947	13.5	146092	0.358796	Yes	8	pass	NA	118923	1	NA	1093.5	pass	1771.42	0.035623	0.137833	0.341961	1.05259	1.23096e-16	0.156697	0.441971	CLV	1	14.8869
SL11B_032738	GAVRVEQEAFGIEGR	11	909640	0	787921	0.529796	Yes	4	pass	NA	677117	0	NA	13.5	pass	14.5961	0.0356167	0.203031	0.412218	0.901249	7.84436e-07	0.276872	0.766584	CLV	0	30.721
SL11B_018736	GTLFVKHMYYGIEGR	21	70859.3	1.5	70002.7	0.388984	Yes	7	pass	NA	61040.9	0	NA	364.5	pass	1236.57	0.0356139	0.138225	0.382125	0.964377	1.06073e-17	0.154463	0.477179	CLV	0	16.0169
SL11C_005913	GSYIGFGYAGALVPR	20	49341.1	0	47382.4	0.577065	Yes	7	pass	NA	38259.1	0	NA	364.5	pass	519.755	0.0356049	0.218598	0.90792	0.977775	7.43013e-13	0.260379	1.28815	CLV	0	26.6298
SL11C_079350	GSNFQESWAPYLVPR	18	85206	13.5	77168.1	0.673374	Yes	6	pass	NA	54336.5	0	NA	121.5	pass	148.669	0.0355871	0.274976	1.2854	0.907872	1.39843e-09	0.327977	1.82867	CLV	0	36.1259
SL11C_014046	GSDMMYALYTGLVPR	20	26187	0.5	24895.3	0.704993	Yes	8	pass	NA	17789.6	1	NA	1093.5	pass	484.793	0.0355847	0.232627	1.02819	0.957803	1.86776e-11	0.306217	1.78161	CLV	0	31.9708
SL11B_077377	GTIPWGGFINGIEGR	14	51077.8	0	50093.6	0.354664	Yes	5	pass	NA	49640	0	NA	40.5	pass	84.2703	0.0355801	0.186516	0.452245	0.816949	7.63243e-12	0.134643	0.235675	NOC	0	16.4813
SL11B_061103	GAAANMYSLSGIEGR	9	79819.6	0	73324.5	0.299048	Yes	3	pass	NA	69209.4	0	NA	1.5	pass	4.25767	0.0355766	0.140997	0.159042	0.881782	1.33663e-07	0.153924	0.189541	CLV	0	17.456
SL11C_009750	GSDHQWESFFALVPR	18	49244.6	13.5	42406.8	0.647939	Yes	6	pass	NA	28942.1	0	NA	121.5	pass	142.743	0.035569	0.280692	1.3394	0.908783	2.05376e-09	0.336718	1.92744	CLV	0	37.0515
SL11C_016685	GSMVRISQEAPLVPR	24	107220	13.5	100316	0.421413	Yes	8	pass	71573.4	86925.2	3	0.176609	1093.5	pass	2074.4	0.0355661	0.216118	1.07426	0.808464	8.05986e-19	0.148218	0.505279	NOC	0	18.3333
SL11C_011386	GSQISLTFPQRLVPR	24	108136	40.5	107898	0.475889	Yes	8	pass	70421.5	94424.3	3	0.254202	1093.5	pass	3065.99	0.0355627	0.162401	0.606607	0.923356	5.32278e-19	0.166164	0.635044	NOC	0	17.9957
SL11C_066102	GSHREFQNLSYLVPR	23	52931.4	1.5	46755.1	0.572998	Yes	8	pass	19964.5	31688.6	3	0.369978	1093.5	pass	2079.56	0.03556	0.215126	1.01814	0.994074	3.26327e-15	0.248832	1.36218	NOC	0	25.0315
SL11B_044715	GHKFMNIYREGIEGR	24	54467.9	0	53416.7	0.373672	Yes	8	pass	35684.1	43387.3	3	0.177544	1093.5	pass	3956.84	0.0355575	0.132293	0.402535	0.971644	8.81187e-21	0.145649	0.487915	NOC	0	14.99
