## Supplemental Tables for "Quantitative Substrate Kinetics Screening: One-Pot LC/MS Based Approach to Map Protease Specificity" (part 88 of 92)

### Sheet: TableS4_FAP_Processed_Results (continued)
Substrate Information																											Product Information
SL11C_061987	GSYQATAQFITLVPR	24	72269.7	0.5	70374.4	0.585183	Yes	8	pass	37665.3	53305	3	0.293401	1093.5	pass	1992.47	0.0355543	0.222036	1.1339	0.880265	1.11099e-15	0.224024	1.1543	NOC	0	25.4496
SL11C_030665	GSTDIFNQPGGLVPR	23	138983	364.5	133001	0.501098	Yes	8	pass	97966.1	122003	3	0.197021	1093.5	pass	2577.85	0.0355498	0.184646	0.750067	0.889026	2.35171e-17	0.176024	0.681662	NOC	0	19.7997
SL11B_017076	GAQQYWVPMDGIEGR	9	86963.1	0	79405.7	0.305642	Yes	3	pass	NA	70894.3	0	NA	1.5	pass	4.36024	0.0355357	0.138362	0.153153	0.899935	1.93067e-07	0.164675	0.216942	CLV	0	18.2985
SL11C_073258	GSFGWDSLQTHLVPR	21	50016.6	40.5	48135.7	0.45257	Yes	7	pass	NA	39443.7	0	NA	364.5	pass	1002.26	0.0355277	0.163291	0.533279	1.03448	9.67477e-17	0.185592	0.688887	CLV	0	17.9405
SL11C_071414	GSDKFREHPAGLVPR	24	50165	13.5	48025.5	0.394452	Yes	8	pass	33315.2	38936.3	3	0.144366	1093.5	pass	4133.22	0.0355221	0.127559	0.374241	0.986199	3.65013e-21	0.142165	0.464851	NOC	0	14.4155
SL11B_034391	GMESINHVTGGIEGR	24	167365	0	157880	0.546001	Yes	8	pass	102637	140149	3	0.267661	1093.5	pass	1034.46	0.0355133	0.316888	2.30962	0.702284	3.1489e-14	0.208806	1.0028	NOC	0	29.7325
SL11B_016065	GAQLNHGYAVGIEGR	13	51693.9	0	42805.1	0.376145	Yes	5	pass	NA	39994.1	0	NA	40.5	pass	52.9352	0.0355065	0.17122	0.351797	0.886351	8.22961e-10	0.186155	0.415844	CLV	0	21.0024
SL11C_064596	GSPFEIEHRDSLVPR	24	89451.8	13.5	85435.4	0.366885	Yes	8	pass	67128.8	72175.7	3	0.0699247	1093.5	pass	3279.05	0.0354892	0.153985	0.545363	0.884751	3.14524e-21	0.126703	0.369232	NOC	0	14.3207
SL11C_065392	GSDMQFGGTMILVPR	16	77888.6	13.5	76782.7	0.38609	Yes	6	pass	NA	67450.9	0	NA	121.5	pass	215.869	0.0354819	0.146192	0.32058	0.928148	4.41027e-13	0.16215	0.394391	CLV	0	17.4703
SL11B_010505	GNLVDVHYVSGIEGR	24	101885	0.5	96176.8	0.5143	Yes	8	pass	66343.4	79315.4	3	0.16355	1093.5	pass	1953.08	0.0354797	0.224893	1.16327	0.843494	1.92301e-16	0.198073	0.90236	NOC	0	23.4825
SL11C_075079	GSGVDVGPAIGLVPR	12	77256.8	0.5	70019	0.822872	Yes	4	pass	NA	51291.5	0	NA	13.5	pass	7.99436	0.0354239	0.276682	0.842084	0.850254	3.6266e-05	0.443123	2.15994	CLV	0	52.1165
SL11B_002788	GLNVVHDSQLGIEGR	24	89651.6	0	85434.9	0.369946	Yes	8	pass	58520.1	75368.4	3	0.223547	1093.5	pass	4015.22	0.0354163	0.130587	0.392221	0.961647	5.68206e-21	0.141372	0.459679	NOC	0	14.701
SL11C_059149	GSLDMLTNPAILVPR	17	93283	0	91687.7	0.571583	Yes	8	pass	48191.4	73391.1	3	0.343362	1093.5	pass	1768.32	0.03541	0.22669	0.822214	0.874998	1.09564e-10	0.246374	0.9712	NOC	0	28.157
SL11C_027774	GSIEHYHPANWLVPR	24	54957.2	121.5	52348.4	0.397314	Yes	8	pass	36716.5	43127.3	3	0.148649	1093.5	pass	3910.99	0.0354071	0.133453	0.409623	0.960857	8.80911e-21	0.14403	0.477129	NOC	0	14.9898
SL11C_002972	GSYHPELLMAMLVPR	20	38499.8	0	32107.4	0.765518	Yes	7	pass	NA	25604.4	0	NA	364.5	pass	245.907	0.0354036	0.306867	1.78918	0.981386	1.02636e-09	0.397109	2.99622	CLV	0	40.4641
SL11B_003268	GRVTDHQLVHGIEGR	24	118525	1.5	112971	0.372096	Yes	8	pass	78155.6	90975.4	3	0.140915	1093.5	pass	3878.91	0.0354	0.134356	0.415188	0.927574	2.50857e-21	0.131511	0.397789	NOC	0	14.178
SL11C_045400	GSMLNYQNNEILVPR	24	124097	0.5	123728	0.609334	Yes	8	pass	67947	101385	3	0.329809	1093.5	pass	1671.99	0.0353942	0.248041	1.41507	0.859128	1.46279e-14	0.246422	1.39664	NOC	0	28.6828
SL11C_040067	GSKKRADEEWTLVPR	24	55387.9	121.5	53346	0.449992	Yes	8	pass	38546.6	42605	3	0.0952571	1093.5	pass	3229.64	0.0353921	0.155755	0.557968	0.956609	3.49073e-19	0.168929	0.656352	NOC	0	17.6592
SL11C_029989	GSEKDRMTFHSLVPR	24	69552.8	1.5	66293.4	0.407742	Yes	8	pass	45159.2	56439.7	3	0.199868	1093.5	pass	3197	0.0353765	0.156992	0.566872	0.897364	3.34365e-20	0.142726	0.468524	NOC	0	15.905
SL11B_002221	GLYLLGIEPGGIEGR	24	203225	0	195214	0.56083	Yes	8	pass	90886.6	151570	3	0.400367	1093.5	pass	1825.57	0.0353746	0.234814	1.26816	0.939235	7.53136e-15	0.261182	1.56896	CLV	0	27.8079
SL11C_001876	GSTLTDSPHMWLVPR	24	164347	0.5	155702	0.226426	Yes	8	pass	136577	149240	3	0.0848499	1093.5	pass	6148.23	0.0353743	0.0904777	0.188283	0.933297	4.58875e-27	0.0740359	0.12607	HQ_NOC	1	7.93273
SL11C_024518	GSIWRFRHEEALVPR	24	50087.3	121.5	43873.7	0.478283	Yes	8	pass	25228.5	33348.9	3	0.243498	1093.5	pass	2859.84	0.0353674	0.171154	0.673752	0.975947	4.09719e-18	0.192482	0.852136	NOC	0	19.7226
SL11C_027448	GSEGHPTRIVALVPR	24	99944.8	40.5	97373.5	0.481827	Yes	8	pass	71184.9	82780.9	3	0.140081	1093.5	pass	3099.75	0.0353636	0.160829	0.594916	0.92087	2.91881e-19	0.161322	0.59857	NOC	0	17.5184
SL11B_017996	GAYFQLPYSTGIEGR	13	151641	0	147363	0.762777	Yes	5	pass	NA	113401	0	NA	40.5	pass	17.8166	0.0353553	0.268738	0.866643	0.927231	2.93684e-06	0.407967	1.99725	CLV	0	43.9985
SL11C_025703	GSSMGSIQVDVLVPR	24	79211.4	0.5	75773.3	0.495945	Yes	8	pass	39666.6	60010.9	3	0.33901	1093.5	pass	2802.92	0.0353454	0.173768	0.694496	0.994256	4.73636e-18	0.197378	0.896034	NOC	0	19.8518
SL11C_075088	GSSSLVLKDVSLVPR	24	37605.5	0	35120	0.425119	Yes	8	pass	27296.3	31574.8	3	0.135504	1093.5	pass	3160.19	0.0353177	0.158372	0.576879	0.890483	1.83982e-20	0.137919	0.437497	NOC	0	15.4881
SL11B_050040	GMMFPYDYMSGIEGR	24	29826	0	22329.1	0.679288	Yes	8	pass	9938.43	20711	3	0.520137	1093.5	pass	1414.54	0.0353026	0.272931	1.7133	0.893091	3.49e-13	0.297632	2.03746	CLV	0	33.3261
SL11C_028900	GSSNNIDTFHNLVPR	13	111471	0	95340.1	0.298909	Yes	5	pass	NA	87318.6	0	NA	40.5	pass	115.867	0.0352878	0.125938	0.190324	0.950717	2.79862e-11	0.149434	0.267965	CLV	0	15.718
SL11B_025114	GTVQQHPSNYGIEGR	24	53893.8	364.5	53537.5	0.303476	Yes	8	pass	38122.9	48574.5	3	0.215166	1093.5	pass	5079.97	0.035278	0.106892	0.262796	1.0303	1.28248e-23	0.11574	0.308101	HQ_NOC	1	11.2335
SL11B_002090	GNDGHDAFQYGIEGR	24	49550.4	1.5	47014.9	0.527089	Yes	8	pass	31916.3	40934.2	3	0.220303	1093.5	pass	1747.25	0.0352737	0.241245	1.33858	0.809541	2.64925e-16	0.192905	0.855882	NOC	0	23.8289
SL11C_054075	GSGAQKDLAYDLVPR	14	88781.9	1.5	82821.6	0.63184	Yes	5	pass	NA	64351.5	0	NA	40.5	pass	45.4462	0.0352725	0.236147	0.72495	0.964198	3.01338e-08	0.30998	1.24914	CLV	0	32.149
SL11C_079538	GSQFTDWQSQYLVPR	18	44601.1	0.5	35303.3	0.791424	Yes	7	pass	NA	20133.6	0	NA	364.5	pass	97.1316	0.0352608	0.298633	1.51609	0.892263	6.30887e-08	0.417194	2.95887	CLV	0	46.7569
SL11B_002908	GVVGFVFREGGIEGR	24	171755	0	167641	0.517	Yes	8	pass	109432	138594	3	0.210413	1093.5	pass	1477.39	0.0352401	0.26637	1.63192	0.792663	7.26377e-15	0.220052	1.11373	NOC	0	27.7611
SL11B_039348	GFGNFGYPAFGIEGR	24	52161.6	364.5	50457.4	0.500813	Yes	8	pass	36837.2	46582.8	3	0.209211	1093.5	pass	2094.54	0.0352381	0.214281	1.05607	0.83282	1.20059e-17	0.172416	0.683727	NOC	0	20.7027
SL11C_061449	GSLNKDDKEQHLVPR	24	52168.3	1.5	48479.9	0.412753	Yes	8	pass	29523.3	36438.2	3	0.189772	1093.5	pass	3270.7	0.0352045	0.154033	0.5457	0.998057	2.40659e-19	0.173343	0.691096	NOC	0	17.368
SL11B_012221	GHIIMSYKLHGIEGR	24	147319	0.5	144845	0.438949	Yes	8	pass	104751	124760	3	0.160381	1093.5	pass	2865.02	0.0351977	0.170743	0.670521	0.90018	5.95894e-19	0.162815	0.609699	NOC	0	18.0869
SL11C_072117	GSFYNRVESIHLVPR	24	54983.4	0	51391.9	0.378013	Yes	8	pass	32729.9	44698.1	3	0.267756	1093.5	pass	3888.61	0.035196	0.133916	0.41247	1.00541	8.67072e-21	0.150603	0.521667	NOC	0	14.9792
SL11C_015676	GSLWTTPDVGRLVPR	24	119731	0.5	116944	0.367139	Yes	8	pass	86273.1	107987	3	0.201082	1093.5	pass	3719.5	0.0351959	0.13889	0.443679	0.909541	1.44748e-21	0.125854	0.3643	HQ_NOC	1	13.837
SL11C_075359	GSEMVFYNQNALVPR	24	37228.8	1.5	36485.2	0.619997	Yes	8	pass	16525.2	27568	3	0.400565	1093.5	pass	1963.33	0.0351874	0.223724	1.15121	0.974768	2.21655e-15	0.256109	1.50861	CLV	0	26.2739
SL11C_002235	GSFPRADLLVQLVPR	24	122278	364.5	121235	0.321125	Yes	8	pass	92814.2	108373	3	0.14357	1093.5	pass	4804.7	0.0351688	0.112069	0.288869	0.945559	4.76342e-23	0.112535	0.291275	NOC	0	11.9014
SL11C_033082	GSGFNEAMSWPLVPR	24	73966.3	0	59714.2	0.744345	Yes	8	pass	23140.5	48346.5	3	0.521362	1093.5	pass	1156.07	0.0351641	0.301576	2.09181	0.900018	4.24244e-12	0.338553	2.63622	CLV	0	37.6162
SL11B_038767	GMYEWHSPQMGIEGR	24	43917.4	121.5	42159.8	0.493255	Yes	8	pass	23671.8	34406.3	3	0.311992	1093.5	pass	2592.32	0.035163	0.184039	0.779019	0.985277	1.98662e-17	0.208678	1.00157	NOC	0	21.1797
SL11C_004563	GSDIQMPLFHTLVPR	24	137435	1.5	125994	0.518161	Yes	8	pass	67832.1	90045.2	3	0.246688	1093.5	pass	2666.17	0.0351462	0.180219	0.747013	0.971161	1.44667e-17	0.202758	0.94555	NOC	0	20.8779
SL11C_043882	GSWVDRENQTKLVPR	24	57931	13.5	57097.8	0.226069	Yes	8	pass	47098.8	50950.8	3	0.0756017	1093.5	pass	8091.48	0.0351256	0.0705247	0.114396	0.986	3.28285e-27	0.0770797	0.136649	HQ_NOC	1	7.81741
SL11B_019971	GNQMHNPTLFGIEGR	24	87936.6	0	86633.4	0.450512	Yes	8	pass	57660.3	74991.8	3	0.231112	1093.5	pass	3632.24	0.035123	0.141539	0.460763	0.978097	4.50973e-20	0.157651	0.571641	NOC	0	16.1182
SL11B_024559	GVLGLPGSRGGIEGR	24	108981	0.5	107521	0.416455	Yes	8	pass	76990.5	88749.6	3	0.132497	1093.5	pass	2431.31	0.0351189	0.192827	0.855195	0.872046	5.60338e-18	0.174433	0.699821	NOC	0	20.0028
SL11C_035554	GSSDINWTYGLLVPR	19	97974.3	0	87949	0.644178	Yes	7	pass	NA	69950.7	0	NA	364.5	pass	242.42	0.0351151	0.260359	1.22016	0.95161	1.4145e-10	0.319604	1.83864	CLV	0	33.5856
SL11C_076860	GSMDGSIGLPMLVPR	22	73810.9	0.5	67695.9	0.497371	Yes	8	pass	NA	52013.8	1	NA	1093.5	pass	1187.67	0.0351123	0.206919	0.899129	0.857777	1.2245e-15	0.190242	0.760034	NOC	0	22.1785
SL11C_021931	GSAVDYNNQLYLVPR	24	119857	0.5	115892	0.886444	Yes	8	pass	13160.2	80210.9	3	0.835929	1093.5	pass	639.614	0.035102	0.36063	2.99124	0.993268	3.59146e-10	0.467632	5.02963	CLV	0	47.0802
SL11C_004844	GSNAIGFASMSLVPR	24	125926	0.5	123075	0.598837	Yes	8	pass	52469	94592.1	3	0.445313	1093.5	pass	1874.14	0.0350979	0.230505	1.22205	1.0094	2.10299e-15	0.264565	1.60988	CLV	0	26.2101
SL11B_026895	GVEIYEEAPLGIEGR	24	38798.7	364.5	37043	0.47298	Yes	8	pass	26137.2	31488.4	3	0.169943	1093.5	pass	2683.01	0.0350801	0.179301	0.739423	0.893687	1.99414e-18	0.17064	0.669718	NOC	0	19.094
SL11C_013874	GSAEMHANSFRLVPR	24	97993.5	13.5	93373.1	0.373104	Yes	8	pass	68230.6	78809.1	3	0.134229	1093.5	pass	4225.19	0.0350784	0.1249	0.358802	0.963817	1.80066e-21	0.134658	0.417057	NOC	0	13.9714
SL11C_031322	GSAKNLDVFAKLVPR	24	36851.5	1.5	32565.5	0.439588	Yes	8	pass	23155.4	24907.6	3	0.0703468	1093.5	pass	2580.6	0.0350609	0.184543	0.78329	0.883068	2.41072e-18	0.170057	0.665145	NOC	0	19.2575
SL11B_043649	GHQPRYPWFLGIEGR	24	35120.9	13.5	34657.7	0.559219	Yes	8	pass	21787.2	27467.9	3	0.206811	1093.5	pass	1646.16	0.035052	0.24987	1.436	0.81783	2.64622e-15	0.216644	1.07949	NOC	0	26.4901
SL11B_014352	GHTLNIWTAEGIEGR	21	77725.4	13.5	76119.5	0.527477	Yes	8	pass	43103.1	61039.2	3	0.293846	1093.5	pass	1277.9	0.0350502	0.275419	1.51712	0.751949	3.60421e-13	0.207408	0.860359	NOC	0	27.5827
SL11C_006277	GSPLPETNNVYLVPR	24	197224	40.5	191071	0.490062	Yes	8	pass	107588	152584	3	0.294894	1093.5	pass	2863.35	0.0350135	0.170629	0.669629	0.968405	4.25411e-18	0.191318	0.841862	NOC	0	19.756
SL11C_021493	GSERDGRLNFTLVPR	24	92179.8	121.5	87427.8	0.488124	Yes	8	pass	50708.3	63675.6	3	0.203646	1093.5	pass	2838.74	0.0349951	0.171737	0.678351	0.984951	3.91266e-18	0.193855	0.864336	NOC	0	19.6817
SL11C_048856	GSIAPIGKQLWLVPR	24	50998.5	40.5	49827.3	0.20265	Yes	8	pass	41885.8	44747.9	3	0.0639605	1093.5	pass	7559.96	0.0349878	0.074968	0.129265	0.958907	1.36119e-27	0.0721318	0.119669	HQ_NOC	1	7.52229
SL11C_031132	GSEMPQDSWRVLVPR	17	127744	0.5	119597	0.51939	Yes	7	pass	NA	92656.4	0	NA	364.5	pass	409.245	0.0349864	0.184583	0.545136	0.955415	7.98611e-12	0.226193	0.818609	CLV	0	23.6748
SL11B_042222	GLMADEVITQGIEGR	23	129262	0	123034	0.626606	Yes	8	pass	65434.3	114095	2	0.426494	1093.5	pass	566.04	0.0349853	0.329392	2.38698	0.659879	1.32172e-13	0.197721	0.860057	NOC	0	29.9632
SL11C_038784	GSETYMRWNEQLVPR	24	56697	0	53903	0.479852	Yes	8	pass	30806.2	43378.4	3	0.289826	1093.5	pass	2408.42	0.0349835	0.19399	0.865541	0.923221	6.72296e-17	0.206656	0.98225	NOC	0	22.3842
SL11C_062424	GSGTTDMHNKYLVPR	21	52434.9	1.5	50227.4	0.339794	Yes	8	pass	38153.2	44563.2	2	0.143842	1093.5	pass	2897.42	0.0349727	0.137369	0.377405	0.901795	3.11485e-19	0.120664	0.291198	NOC	0	13.3805
SL11B_025179	GNTTDYGLETGIEGR	24	52520.2	0.5	52111.7	0.403635	Yes	8	pass	39604.6	46754.9	3	0.152933	1093.5	pass	2870.39	0.0349667	0.170261	0.666745	0.881849	1.22603e-19	0.148616	0.507997	NOC	0	16.8528
SL11B_050859	GLQDLYWANKGIEGR	24	85437.7	364.5	79799.3	0.319992	Yes	8	pass	57863.4	69216.3	3	0.16402	1093.5	pass	3669.83	0.0349653	0.140225	0.452251	0.894146	2.68018e-22	0.114838	0.303318	HQ_NOC	1	12.8433
SL11C_045530	GSGGGMYYPMNLVPR	24	96546.2	0	89190	0.366883	Yes	8	pass	70798.4	85101.6	3	0.168072	1093.5	pass	2685.8	0.0349592	0.179031	0.737198	0.847467	1.04667e-20	0.128009	0.376886	NOC	0	15.1049
SL11C_037232	GSLVNIANNADLVPR	24	113613	0	110334	0.285646	Yes	8	pass	92287.3	105058	3	0.12156	1093.5	pass	3313.02	0.0349494	0.152236	0.533041	0.863339	1.76518e-23	0.0983561	0.2225	HQ_NOC	1	11.3925
SL11B_045041	GGHEFHYYNGGIEGR	18	345584	0	334772	0.41233	Yes	8	pass	208655	300066	2	0.304637	1093.5	pass	2561.92	0.0349483	0.152538	0.395554	0.959821	2.7435e-14	0.176045	0.52686	NOC	1	18.3414
SL11B_073584	GATYTQDDRHGIEGR	8	19634.9	0.5	18543.1	0.509059	Yes	3	pass	NA	17002.1	0	NA	1.5	pass	1.82729	0.0349457	0.203279	0.289257	0.81743	4.96965e-05	0.263008	0.484213	CLV	0	32.175
SL11C_074998	GSSILQDKFSRLVPR	24	25361.8	40.5	24666.2	0.381985	Yes	8	pass	16028	18781.1	3	0.146586	1093.5	pass	3658.89	0.0349379	0.140543	0.454303	0.963425	3.53188e-20	0.153607	0.542684	NOC	0	15.9438
SL11C_049367	GSQIFADQGANLVPR	24	154161	0.5	142603	0.601996	Yes	8	pass	62219.5	106860	3	0.417745	1093.5	pass	1716.41	0.0349144	0.243392	1.36251	0.945771	1.87682e-14	0.274456	1.7325	CLV	0	29.0193
SL11B_006160	GDGTAITGPGGIEGR	12	163575	0	151714	0.844628	Yes	4	pass	NA	118517	0	NA	13.5	pass	6.72002	0.0349067	0.269118	0.796669	0.809361	6.07091e-05	0.447025	2.19814	CLV	0	55.2318
SL11B_009909	GLDRDFMSWTGIEGR	24	44936	0.5	40141.6	0.447245	Yes	8	pass	25936.1	32590.5	3	0.204181	1093.5	pass	2729.93	0.0349061	0.176798	0.718923	0.895849	1.54734e-18	0.169115	0.6578	NOC	0	18.8777
SL11C_005291	GSTPTDFHALPLVPR	24	291941	1.5	278197	0.623156	Yes	8	pass	104837	207499	3	0.494759	1093.5	pass	1591.46	0.0349013	0.254712	1.49219	1.00393	2.88169e-14	0.297252	2.03226	CLV	0	29.6088
SL11B_017421	GHDYINLIQPGIEGR	24	74678	364.5	70932	0.233782	Yes	8	pass	59016.1	65666.3	3	0.101273	1093.5	pass	4476.45	0.0348982	0.118839	0.324821	0.897091	9.42819e-26	0.0812293	0.151759	HQ_NOC	1	9.05475
SL11B_021537	GGVRMNWHTTGIEGR	20	74556.9	121.5	71984	0.514133	Yes	8	pass	48406.2	57838.5	3	0.163079	1093.5	pass	2117.47	0.0348862	0.209359	0.832791	0.861273	5.78395e-14	0.199022	0.752587	NOC	0	23.1079
SL11B_086852	GNIGKDIKQRGIEGR	15	20934.6	0	18351.2	0.390917	Yes	7	pass	13030.9	17365	2	0.24959	1093.5	pass	2089.31	0.0348797	0.166217	0.386792	0.889018	8.35642e-12	0.168986	0.399789	NOC	1	19.0082
SL11C_074760	GSEYDPSERKHLVPR	23	32907.4	1.5	32156.8	0.833404	Yes	8	pass	3447.18	21901.1	2	0.842602	1093.5	pass	643.221	0.0348793	0.320529	2.26026	1.01858	5.19073e-11	0.412779	3.74851	CLV	0	40.5251
SL11C_076375	GSWVPAYMAPLLVPR	21	151529	0.5	128462	0.819029	Yes	7	pass	NA	88201.8	0	NA	364.5	pass	211.026	0.0348663	0.357112	2.55058	0.982284	5.92569e-09	0.467361	4.36852	CLV	0	47.5789
SL11C_007563	GSPPHFFDNPDLVPR	22	105555	0.5	96568.2	0.48452	Yes	8	pass	64064.4	81320.7	3	0.212201	1093.5	pass	2645.26	0.0348609	0.179822	0.679052	0.962151	3.94576e-16	0.201726	0.854564	NOC	0	20.9662
SL11C_078167	GSLEQVTNYNWLVPR	23	34772.9	0.5	32480.6	0.64439	Yes	8	pass	16979.8	22745.8	2	0.253494	1093.5	pass	1257.21	0.0348518	0.248405	1.35751	0.919473	1.2639e-13	0.274898	1.66252	NOC	0	29.8973
SL11B_006901	GTETHMAVMHGIEGR	24	67291.1	13.5	65685.3	0.550013	Yes	8	pass	29807.6	52807.1	3	0.435538	1093.5	pass	2016.97	0.034847	0.219295	1.10608	1.04125	2.83398e-16	0.248884	1.4247	CLV	0	23.9025
SL11C_013440	GSMYEGWATRPLVPR	20	127264	0.5	120594	0.509777	Yes	7	pass	NA	100449	0	NA	364.5	pass	666.315	0.0348465	0.185327	0.652574	1.05249	4.61503e-15	0.211717	0.851655	CLV	0	20.1157
SL11C_046254	GSAPFAVYWTGLVPR	18	40907.8	13.5	39594.6	0.492335	Yes	6	pass	NA	32087	0	NA	121.5	pass	276.314	0.0348364	0.184998	0.581813	1.01143	4.86228e-13	0.221031	0.830528	CLV	0	21.8534
SL11B_066397	GQYITEETMHGIEGR	24	25514	0	23934.8	0.366669	Yes	8	pass	17192.4	20891.4	3	0.177061	1093.5	pass	4189.98	0.0348289	0.125589	0.362767	0.953344	1.60328e-21	0.132513	0.40387	NOC	0	13.8998
SL11B_031527	GHRIFVMYPDGIEGR	22	57414.1	13.5	54011.8	0.530173	Yes	8	pass	32123.5	45870.6	2	0.299694	1093.5	pass	1933.94	0.0348148	0.184034	0.711236	0.908793	4.43222e-16	0.19164	0.771241	NOC	0	21.0873
SL11C_005796	GSAEALTARHNLVPR	24	95307.3	0	90223.8	0.235997	Yes	8	pass	73233.8	85379.8	3	0.142259	1093.5	pass	7509.47	0.0348131	0.0753459	0.130571	0.979195	1.272e-26	0.0812195	0.151722	HQ_NOC	1	8.29452
SL11B_020517	GSDVTQPWAMGIEGR	13	60607.3	1.5	54852	0.53067	Yes	6	pass	NA	44564.8	0	NA	121.5	pass	104.791	0.0347983	0.200276	0.481327	0.917695	3.10171e-08	0.264988	0.842622	CLV	0	28.8754
SL11B_017305	GHFGLYTTYQGIEGR	24	74032.6	0	71359	0.495586	Yes	8	pass	52117.6	59518.8	3	0.12435	1093.5	pass	2878.38	0.034793	0.169721	0.662523	0.933622	2.12257e-18	0.178766	0.73502	NOC	0	19.1476
SL11C_061131	GSTMWSHSHEGLVPR	24	51302	121.5	48961	0.388886	Yes	8	pass	29920.8	39255	3	0.237785	1093.5	pass	3887.54	0.0347764	0.133607	0.410568	1.03897	1.94996e-21	0.145672	0.488065	HQ_NOC	1	14.0207
SL11C_049073	GSYKEIRDTHDLVPR	24	30099.8	13.5	28063	0.624394	Yes	8	pass	13675.8	20083.5	3	0.319052	1093.5	pass	1569.41	0.034775	0.256606	1.51447	0.885163	5.62775e-14	0.270478	1.68264	NOC	0	30.5569
SL11B_080461	GGWSFTMFKTGIEGR	21	27333.4	0	27044.4	0.475932	Yes	8	pass	16255.1	24287.5	2	0.33072	1093.5	pass	911.457	0.0347697	0.270247	1.46066	0.719257	2.85823e-15	0.15375	0.472778	NOC	0	21.3762
SL11B_021061	GGVIFNEVLHGIEGR	24	138990	0	133616	0.364356	Yes	8	pass	88990.7	116758	3	0.237817	1093.5	pass	3912.4	0.0347453	0.132881	0.406121	0.973789	1.00973e-20	0.146856	0.496031	NOC	0	15.0808
SL11C_016545	GSYPSYWYPAHLVPR	20	33130.4	0.5	32309.8	0.582788	Yes	7	pass	NA	23496	0	NA	364.5	pass	534.402	0.0347402	0.242876	1.12079	1.00296	3.50227e-12	0.291453	1.61396	CLV	0	29.0592
SL11B_086490	GVNAEGYNGTGIEGR	18	24176.1	0	21427.8	0.638806	Yes	7	pass	NA	17179	0	NA	364.5	pass	213.185	0.0347351	0.245817	1.02724	0.803234	1.91395e-10	0.255067	1.10601	CLV	0	31.755
SL11C_049177	GSDKFLPNSQELVPR	24	102244	1093.5	98909.3	0.599119	Yes	8	pass	59000.9	82597.5	3	0.285682	1093.5	pass	1163.64	0.0347194	0.299874	2.06826	0.729352	2.44941e-14	0.214311	1.05637	NOC	0	29.3838
SL11B_056411	GIGAAWMWPGGIEGR	15	37400.2	0.5	34531.6	0.713106	Yes	5	pass	NA	26789.9	0	NA	40.5	pass	44.2231	0.0347175	0.28021	1.09925	1.00062	5.71339e-08	0.372522	1.94282	CLV	0	37.2292
SL11C_081162	GSWIQEKQLDILVPR	23	49892.9	13.5	45364	0.506863	Yes	8	pass	28942.2	36508.4	2	0.207247	1093.5	pass	1225.14	0.0347033	0.251533	1.39192	0.775116	7.07001e-16	0.180323	0.715364	NOC	0	23.264
SL11C_012080	GSSHAINTFWYLVPR	22	132144	0.5	127150	0.660898	Yes	8	pass	NA	92239.9	1	NA	1093.5	pass	791.568	0.0346914	0.253555	1.35009	0.927987	2.44169e-12	0.302819	1.92569	CLV	0	32.6318
SL11B_070619	GGQGKVQGMPGIEGR	24	35347.5	0	33725.4	0.482086	Yes	8	pass	23004.8	31747.7	3	0.275387	1093.5	pass	1590.61	0.0346875	0.254461	1.48926	0.76582	3.85505e-17	0.167146	0.642566	NOC	0	21.8257
SL11C_069242	GSLELHNYHNTLVPR	24	96747.1	13.5	95433.2	0.245206	Yes	8	pass	81746.2	87702.9	3	0.0679198	1093.5	pass	5725.76	0.0346765	0.0959473	0.211735	0.934555	6.87804e-26	0.0834607	0.160211	HQ_NOC	1	8.93053
SL11C_068094	GSEVMAYQLQNLVPR	22	49700.7	1.5	46182.5	0.637858	Yes	8	pass	NA	35687.6	1	NA	1093.5	pass	901.81	0.0346709	0.238735	1.19688	0.931498	4.79956e-13	0.279372	1.63903	CLV	0	29.9917
SL11C_020821	GSFMTNHIGSDLVPR	22	77196.9	364.5	75147.5	0.394175	Yes	8	pass	57816.3	65159.4	3	0.112695	1093.5	pass	2983.52	0.0346672	0.163988	0.564732	0.873171	6.85294e-19	0.134048	0.377347	NOC	0	15.3519
SL11C_021365	GSSRENFFLRQLVPR	18	35459	1.5	30914.3	0.653092	Yes	6	pass	NA	23070.9	0	NA	121.5	pass	144.49	0.034656	0.277397	1.30814	0.861534	1.29292e-09	0.309639	1.6299	CLV	0	35.9404
SL11C_070546	GSSEKWTWEDRLVPR	17	18544.2	0.5	17699.6	0.509629	Yes	6	pass	NA	13936	0	NA	121.5	pass	242.917	0.0346543	0.196425	0.617321	0.965804	1.22588e-11	0.235181	0.884961	CLV	0	24.3508
SL11C_045594	GSDSWWNNTLHLVPR	24	69658	0	63020.7	0.444452	Yes	8	pass	36227.8	54117.3	3	0.330568	1093.5	pass	2810.69	0.0346435	0.17267	0.68574	1.03972	8.61639e-19	0.191186	0.8407	NOC	0	18.3883
SL11B_070217	GFWADRNVLAGIEGR	23	80523.7	0.5	76401.6	0.496923	Yes	8	pass	43118.9	59630.9	3	0.276904	1093.5	pass	2702.89	0.0346295	0.177319	0.691723	0.966006	5.71171e-17	0.19944	0.875075	NOC	0	20.6458
SL11B_069815	GSRFFHLDDFGIEGR	21	41396.5	1.5	37820.5	0.751192	Yes	8	pass	NA	25401.3	1	NA	1093.5	pass	435.288	0.0346126	0.276428	1.52824	0.987108	7.87803e-11	0.365535	2.67232	CLV	0	37.0309
SL11C_050439	GSIHDTIMGRWLVPR	22	104097	0.5	101743	0.572277	Yes	8	pass	NA	74458.9	1	NA	1093.5	pass	1114.96	0.0345974	0.213758	0.95954	0.928744	3.21507e-14	0.242657	1.23653	CLV	0	26.1275
SL11B_055804	GGGDHVYMALGIEGR	15	481402	0	472176	0.461738	Yes	7	pass	NA	429057	0	NA	364.5	pass	316.638	0.034589	0.223799	0.701204	0.786503	6.42696e-11	0.173882	0.423292	NOC	0	22.1083
SL11B_053193	GSANMIAQMHGIEGR	18	53988.8	1.5	45215.9	0.479768	Yes	6	pass	NA	34580	0	NA	121.5	pass	246.159	0.034589	0.200577	0.683931	0.857114	5.52073e-13	0.188773	0.605802	NOC	0	22.0243
SL11C_005182	GSDPRPTFELFLVPR	16	67857.5	0	62495.3	0.635691	Yes	6	pass	NA	47278.2	0	NA	121.5	pass	93.8812	0.0345841	0.23808	0.850235	0.894176	2.52546e-09	0.286603	1.23212	CLV	0	32.0522
SL11C_044216	GSQIKWVEWTNLVPR	24	31335.3	1.5	31063	0.588955	Yes	8	pass	19457.3	25863.7	3	0.2477	1093.5	pass	1294.51	0.0345836	0.28466	1.86372	0.776541	4.63709e-14	0.235129	1.27157	NOC	0	30.2791
SL11B_061225	GHVSHMDQYYGIEGR	24	31222.1	13.5	28892.3	0.506602	Yes	8	pass	17982.4	22179.6	3	0.18924	1093.5	pass	2312.98	0.0345755	0.199189	0.912552	0.867702	1.52382e-17	0.181584	0.758374	NOC	0	20.927
SL11C_043344	GSQVPHYASPLLVPR	24	26996.5	1.5	24550.5	0.545362	Yes	8	pass	14163.8	18779.5	3	0.245784	1093.5	pass	2286.07	0.0345724	0.200843	0.927774	0.911371	1.22759e-16	0.209673	1.01115	NOC	0	23.0064
SL11B_011147	GWMVASRYMPGIEGR	24	80290.2	364.5	75846.7	0.626264	Yes	8	pass	43836.4	62127.5	3	0.294412	1093.5	pass	1647.73	0.0345634	0.248987	1.42587	0.809353	1.75499e-15	0.210366	1.01784	NOC	0	25.9919
SL11C_045257	GSQSMWHGGEKLVPR	24	60093	121.5	57623.3	0.354314	Yes	8	pass	39204.8	47960.1	3	0.182555	1093.5	pass	4274.83	0.0345611	0.123295	0.349639	1.02723	4.95294e-22	0.135557	0.422643	HQ_NOC	1	13.1963
SL11B_044373	GINDPVKLTTGIEGR	24	88554.4	1.5	83781.9	0.412542	Yes	8	pass	65652.8	72880.8	3	0.0991756	1093.5	pass	3085.41	0.0345444	0.160614	0.593324	0.894478	4.21682e-20	0.143743	0.475228	NOC	0	16.0701
SL11C_046423	GSVDNEVMTFGLVPR	24	160647	0.5	158648	0.472307	Yes	8	pass	127029	149534	3	0.150499	1093.5	pass	2606.92	0.0345352	0.182579	0.766707	0.869388	4.97506e-19	0.15598	0.559585	NOC	0	17.9414
SL11C_020781	GSPLKIQSWNYLVPR	23	42948.5	121.5	37418.2	0.594585	Yes	8	pass	17621.3	26917.9	3	0.345369	1093.5	pass	1531.51	0.0345326	0.25159	1.39255	0.872374	1.56652e-13	0.263586	1.52851	NOC	0	30.2148
SL11B_027462	GDNHDKHQWLGIEGR	24	33964.1	13.5	32289.9	0.451902	Yes	8	pass	24613.1	26386.7	3	0.0672132	1093.5	pass	2236.7	0.0345234	0.203891	0.956144	0.846396	4.90892e-18	0.168296	0.651441	NOC	0	19.8838
SL11C_014404	GSEQPDTARLPLVPR	24	132987	13.5	128588	0.519407	Yes	8	pass	62923.6	97020.1	3	0.351437	1093.5	pass	2334.05	0.0345164	0.197837	0.900211	0.997659	8.85821e-17	0.226138	1.17619	NOC	0	22.6669
SL11B_067248	GDMSFVHDTMGIEGR	23	31308.5	1.5	27281.5	0.464388	Yes	8	pass	18876.1	23018.5	3	0.179961	1093.5	pass	2633.22	0.0345067	0.180614	0.717672	0.906646	3.02189e-17	0.181646	0.725896	NOC	0	20.0349
SL11C_062051	GSRETDHFPSMLVPR	24	61416.3	1.5	57925.5	0.320852	Yes	8	pass	48492.9	53184.9	3	0.0882211	1093.5	pass	4626.83	0.0345057	0.115275	0.305633	0.93898	5.49601e-23	0.112458	0.290878	NOC	0	11.9766
SL11C_072780	GSWASAEEKYHLVPR	18	63941.5	1.5	59483.3	0.324131	Yes	6	pass	NA	55626.5	0	NA	121.5	pass	400.926	0.0345041	0.138506	0.326127	0.902414	3.57907e-16	0.127465	0.276203	NOC	1	14.1248
SL11B_038054	GQHPEVMKYFGIEGR	21	68995.3	121.5	66696.2	0.434918	Yes	8	pass	44375.9	52625.4	3	0.156758	1093.5	pass	3343.94	0.0344753	0.14921	0.445273	0.953596	4.58638e-17	0.16464	0.542127	NOC	0	17.2652
SL11C_068308	GSYHVWQIESILVPR	23	184451	364.5	176605	0.750888	Yes	8	pass	42001.6	141224	2	0.70259	1093.5	pass	531.551	0.0344739	0.331974	2.42455	0.666495	2.26077e-11	0.258679	1.47212	NOC	0	38.8118
SL11C_049977	GSTWNEWMLKELVPR	24	31168.9	121.5	29032.4	0.717107	Yes	8	pass	8213.07	21238.6	3	0.613295	1093.5	pass	1228.23	0.0344662	0.291923	1.96004	1.04219	3.06174e-13	0.345153	2.74	CLV	0	33.1179
SL11C_063854	GSSAQDLFSTKLVPR	21	83288.2	1.5	75471.8	0.698922	Yes	8	pass	NA	52094.1	1	NA	1093.5	pass	472.571	0.0344657	0.270759	1.46621	0.792156	2.78894e-11	0.276813	1.53251	CLV	0	34.9442
SL11C_022412	GSPSSELQMWLLVPR	15	114410	40.5	106600	0.521558	Yes	6	pass	NA	90517.2	0	NA	121.5	pass	116.518	0.034441	0.212307	0.631041	0.838206	4.64592e-10	0.214938	0.646777	CLV	0	25.6426
SL11C_055330	GSSKLMAMDIMLVPR	24	126303	0.5	119350	0.686955	Yes	8	pass	37362	79194.2	3	0.528223	1093.5	pass	1335.81	0.0344262	0.279855	1.80134	1.01994	1.71765e-13	0.32859	2.48334	CLV	0	32.2167
SL11C_027386	GSVFYQMPVIHLVPR	24	92133.7	40.5	90705.8	0.537913	Yes	8	pass	67544.6	79876	3	0.154381	1093.5	pass	2440.76	0.0344232	0.191476	0.843248	0.918543	3.37808e-17	0.199281	0.913397	NOC	0	21.6953
SL11C_046747	GSEIWNTMGIDLVPR	15	127400	0.5	115755	0.486198	Yes	7	pass	NA	99284.7	0	NA	364.5	pass	305.707	0.0344195	0.190035	0.505587	0.891667	2.23311e-10	0.216374	0.655449	CLV	0	24.2663
SL11C_057976	GSNFMTDYIKNLVPR	24	53492.9	1.5	47136.9	0.464974	Yes	8	pass	26208.8	37371.3	3	0.298691	1093.5	pass	2723.84	0.0344176	0.17657	0.717067	0.944733	8.54107e-18	0.1926	0.853179	NOC	0	20.3867
SL11C_007068	GSYSWRMIDPFLVPR	24	44819.1	40.5	43585.8	0.489613	Yes	8	pass	23759.1	34727.7	3	0.315847	1093.5	pass	3018.7	0.0344099	0.163232	0.612832	0.978456	1.52745e-18	0.184602	0.783795	NOC	0	18.8667
SL11B_053803	GHEGMTGIVEGIEGR	24	43107.1	364.5	42967.1	0.54146	Yes	8	pass	29683.8	36099.2	3	0.177714	1093.5	pass	1544.63	0.0344003	0.258395	1.53566	0.787671	1.30249e-15	0.201934	0.937876	NOC	0	25.6368
SL11C_016257	GSIKQWSVIEHLVPR	22	53032	13.5	51522.6	0.443146	Yes	8	pass	30665.8	41685.2	3	0.264348	1093.5	pass	3002.33	0.0343878	0.155577	0.508286	1.01284	1.10423e-17	0.178076	0.665932	NOC	0	17.5819
SL11C_042817	GSEAEIMQENRLVPR	19	103916	1.5	93766.2	0.690372	Yes	7	pass	NA	70068.9	0	NA	364.5	pass	209.707	0.0343771	0.274143	1.35278	0.965909	5.50507e-10	0.35276	2.23991	CLV	0	36.521
SL11C_024319	GSQVRFAFDEKLVPR	23	99412.9	0	92844.6	0.513541	Yes	8	pass	50590.2	70642.5	2	0.283856	1093.5	pass	2060.34	0.0343652	0.182895	0.735912	0.995605	9.00454e-17	0.210021	0.970396	NOC	0	21.0948
SL11C_017390	GSHIMYYGGMPLVPR	24	46919	1.5	43705.4	0.517703	Yes	8	pass	23943.5	35412.4	3	0.323867	1093.5	pass	2121.87	0.0343638	0.211267	1.02658	0.87809	2.18833e-16	0.207419	0.989518	NOC	0	23.6216
SL11B_018902	GAHNHWYWPEGIEGR	7	27193.9	0	21005.3	0.514274	Yes	3	pass	NA	20511	0	NA	1.5	pass	0.821854	0.0343507	0.219153	0.288168	0.739418	0.000823205	0.316389	0.600612	CLV	0	42.7889
SL11C_030125	GSNNSLANEWWLVPR	20	96927.7	0.5	79065.5	0.779388	Yes	7	pass	NA	54669.6	0	NA	364.5	pass	208.778	0.0343491	0.317915	1.92033	0.96523	3.22393e-09	0.418786	3.33225	CLV	0	43.3871
SL11B_078377	GMSTVSMFPAGIEGR	18	66768.9	0	63054.8	0.348578	Yes	8	pass	NA	62035.7	1	NA	1093.5	pass	1617.43	0.0343489	0.156372	0.415685	0.878632	1.97313e-15	0.137488	0.32135	NOC	0	15.648
SL11B_024778	GTHEDLSQSPGIEGR	24	68192.7	121.5	66862	0.357577	Yes	8	pass	45348.8	56738.1	3	0.200735	1093.5	pass	4477.84	0.0343441	0.118407	0.322467	1.01496	3.6035e-22	0.13207	0.401176	NOC	0	13.0122
SL11B_050745	GAPRIASEALGIEGR	24	107036	0	105083	0.460752	Yes	8	pass	64372.8	86812.1	3	0.258481	1093.5	pass	2779.94	0.0343307	0.173783	0.694612	0.951885	5.68683e-18	0.19053	0.83494	NOC	0	20.0161
SL11B_013690	GDAGMSRNMNGIEGR	24	34463	0.5	33335.1	0.408821	Yes	8	pass	24730.9	27461.3	3	0.0994271	1093.5	pass	2882.49	0.034329	0.169057	0.657346	0.875447	5.20474e-20	0.142009	0.463834	NOC	0	16.2214
SL11B_060611	GTMYADHMVAGIEGR	20	29187.9	0	28031.2	0.7287	Yes	7	pass	NA	22620.7	0	NA	364.5	pass	300.522	0.0343254	0.284941	1.54263	1.02825	7.22236e-11	0.355504	2.40127	CLV	0	34.5738
SL11C_041166	GSHSQPDWKDYLVPR	17	60707.4	0.5	54986	0.552681	Yes	7	pass	NA	42183.5	0	NA	364.5	pass	288.667	0.0343235	0.214652	0.73721	0.975725	9.7592e-11	0.272618	1.18913	CLV	0	27.9401
SL11C_005017	GSKDMNWIRGDLVPR	24	118709	13.5	112089	0.26679	Yes	8	pass	92702.3	100535	3	0.0779129	1093.5	pass	5943.56	0.0343145	0.0926352	0.197369	0.948337	1.9801e-25	0.0887074	0.180987	HQ_NOC	1	9.35399
SL11B_047412	GNYQGEYGMIGIEGR	24	58929.8	0	57503.2	0.44648	Yes	8	pass	38823.1	49913.5	3	0.222192	1093.5	pass	3107.02	0.0343101	0.159512	0.585216	0.910147	1.48831e-19	0.154718	0.550566	NOC	0	16.9992
SL11C_030096	GSHLTHREEGDLVPR	24	104890	0.5	91723.5	0.298451	Yes	8	pass	72954.1	83904.3	3	0.130508	1093.5	pass	4049.73	0.0343091	0.128795	0.38153	0.909528	7.85586e-23	0.110659	0.281645	NOC	0	12.1667
SL11C_010531	GSYDMATLWDPLVPR	24	37044.2	1.5	33186.3	0.672079	Yes	8	pass	16755.8	25382.6	3	0.339868	1093.5	pass	1415.1	0.0343026	0.271221	1.6919	0.861164	2.04091e-13	0.279727	1.79969	NOC	0	32.4825
SL11C_067927	GSEQMVDKDRWLVPR	19	51383	0.5	49458.2	0.596506	Yes	7	pass	NA	42585.3	0	NA	364.5	pass	339.528	0.0342901	0.22133	0.881762	0.871568	6.04036e-12	0.242088	1.05492	CLV	0	27.7762
SL11C_009833	GSVSYNWAHRTLVPR	24	71877	13.5	68139.4	0.406661	Yes	8	pass	42676	54506.8	3	0.217052	1093.5	pass	3619.52	0.0342858	0.141221	0.4587	1.04078	6.50979e-21	0.153931	0.544978	NOC	0	14.79
SL11C_048059	GSVDQIRWYPSLVPR	24	163244	364.5	154201	0.432787	Yes	8	pass	102091	140575	3	0.27376	1093.5	pass	1895.8	0.0342597	0.227631	1.19176	0.79104	1.57905e-18	0.149466	0.513821	NOC	0	18.8949
SL11C_010680	GSRPQVYESGQLVPR	24	240478	13.5	236872	0.334666	Yes	8	pass	170549	213639	3	0.201697	1093.5	pass	4761.63	0.0342479	0.112306	0.290092	0.981773	2.05331e-22	0.124618	0.357183	HQ_NOC	1	12.6932
SL11C_001368	GSHSAYTIPSTLVPR	24	115973	0	113860	0.269056	Yes	8	pass	89825.3	101002	3	0.110656	1093.5	pass	6074.4	0.034236	0.0908229	0.189722	0.968071	7.40602e-25	0.0959456	0.211728	HQ_NOC	1	9.91101
SL11B_055791	GMQMYVVGGNGIEGR	24	56431.5	13.5	56013.2	0.47064	Yes	8	pass	38509.7	49285.2	3	0.218636	1093.5	pass	1488.21	0.0342228	0.263647	1.59872	0.762937	2.90339e-16	0.182563	0.766574	NOC	0	23.929
SL11C_079104	GSWIGLPERKNLVPR	24	86317	0	84217.3	0.312254	Yes	8	pass	71558.2	81466.7	3	0.121626	1093.5	pass	3818	0.034221	0.135146	0.420083	0.884251	4.44554e-24	0.0948124	0.206756	HQ_NOC	1	10.7223
SL11C_005963	GSPHTNFMTLTLVPR	24	121343	364.5	116183	0.365204	Yes	8	pass	83884.8	102835	3	0.184276	1093.5	pass	4601.71	0.0342185	0.115607	0.307396	0.984249	4.00502e-22	0.128672	0.380798	NOC	0	13.0731
SL11B_033786	GGFFTKMVANGIEGR	24	77332.8	0.5	76387.3	0.527378	Yes	8	pass	36975.2	52294.7	3	0.292944	1093.5	pass	2177.95	0.0342135	0.207313	0.988507	0.989588	2.94187e-16	0.236941	1.29125	NOC	0	23.9434
SL11C_060043	GSQQMDTAVTYLVPR	24	143962	0.5	140091	0.810743	Yes	8	pass	29787	94459.8	3	0.68466	1093.5	pass	525.531	0.0342087	0.365812	3.07782	0.865002	2.20979e-09	0.44855	4.62753	CLV	0	51.8554
SL11C_040002	GSAYEQDFFQPLVPR	18	89582.2	0.5	82268.7	0.592707	Yes	6	pass	NA	62347.1	0	NA	121.5	pass	179.631	0.0342057	0.245374	1.02354	0.97647	8.78189e-11	0.295031	1.47973	CLV	0	30.214
SL11C_083022	GSDLSEKRFQFLVPR	23	27421.5	1.5	26417.4	0.467089	Yes	8	pass	17091.8	21266	3	0.196282	1093.5	pass	2432.57	0.0342031	0.191135	0.803713	0.865266	1.88785e-17	0.169558	0.632495	NOC	0	19.596
SL11C_035950	GSAYINNVNSALVPR	22	119351	0.5	115108	0.517395	Yes	8	pass	72599.8	94893.6	3	0.234935	1093.5	pass	2178.02	0.0342006	0.205972	0.890914	0.878681	2.36455e-15	0.201374	0.851581	NOC	0	22.9178
SL11C_051605	GSIQVEREMNLLVPR	23	55654.1	0	52656	0.615759	Yes	8	pass	30085.5	44051.1	3	0.317032	1093.5	pass	1260.4	0.0341988	0.285635	1.79493	0.758591	1.14152e-13	0.225666	1.12036	NOC	0	29.7481
SL11C_047080	GSMNSMNHASDLVPR	11	67645	0	60818.5	0.555433	Yes	6	pass	NA	49203.9	0	NA	364.5	pass	348.211	0.0341484	0.232287	0.539571	0.829677	2.41443e-06	0.288064	0.829809	CLV	0	34.72
SL11C_036213	GSGYFDPGSVKLVPR	24	165079	364.5	163541	0.290479	Yes	8	pass	124732	145238	3	0.141191	1093.5	pass	4894.5	0.0341405	0.109614	0.276351	0.937151	1.14271e-23	0.104742	0.252332	HQ_NOC	1	11.1767
SL11B_036038	GMWTQPIELQGIEGR	24	95581.1	0	93723	0.701161	Yes	8	pass	32271	63737.8	3	0.493692	1093.5	pass	971.063	0.0341364	0.321972	2.38431	0.882308	2.67801e-11	0.363687	3.04217	CLV	0	41.22
SL11B_043296	GHQVVVSVYPGIEGR	23	26872.5	0.5	24346.4	0.378536	Yes	8	pass	17649.5	21046	3	0.161383	1093.5	pass	2886.8	0.0341258	0.164382	0.594468	0.884355	3.8348e-19	0.144414	0.458819	NOC	0	16.3299
SL11C_007165	GSWVRVMEVDALVPR	20	97145.2	0.5	92279.6	0.693774	Yes	7	pass	NA	69634.5	0	NA	364.5	pass	340.72	0.0341214	0.270308	1.38826	1.00161	4.17244e-11	0.335425	2.13768	CLV	0	33.4886
SL11C_073553	GSNMGMGPASSLVPR	12	34470.7	0.5	30966.2	0.615294	Yes	4	pass	NA	27237.5	0	NA	13.5	pass	14.4614	0.034117	0.247918	0.676095	0.886889	1.63294e-06	0.332785	1.2182	CLV	0	37.5227
SL11B_003065	GQRWLHGEALGIEGR	24	97284.1	0.5	92459.3	0.552593	Yes	8	pass	52109.9	69347.1	3	0.248563	1093.5	pass	1993.87	0.0341139	0.220002	1.11322	0.90742	1.37585e-15	0.233222	1.25103	NOC	0	25.7017
SL11B_002003	GAYVPMIHASGIEGR	11	90355.1	0	85013.2	0.700338	Yes	4	pass	NA	70438	0	NA	13.5	pass	7.14041	0.0341082	0.224724	0.505011	0.894202	2.53769e-05	0.405091	1.64099	CLV	0	45.3019
SL11C_020538	GSPHDYPVKQHLVPR	23	54455.4	40.5	53663.9	0.39883	Yes	8	pass	35138.6	40082.7	2	0.123346	1093.5	pass	2561.26	0.0340992	0.156041	0.535671	0.944194	2.28942e-18	0.167592	0.617916	NOC	0	17.7497
SL11B_070804	GSNNFMTIDDGIEGR	14	21219	13.5	20828.5	0.427961	Yes	6	pass	NA	16239.5	0	NA	121.5	pass	186.262	0.0340807	0.156787	0.319566	0.94916	9.21183e-11	0.190516	0.471854	CLV	0	20.0721
SL11C_075771	GSQTLSGKTTILVPR	24	28750.1	1093.5	27789.9	0.407104	Yes	8	pass	20062.8	24216.1	3	0.171509	1093.5	pass	3016.59	0.0340724	0.162983	0.61096	0.89681	1.18129e-19	0.150887	0.523641	NOC	0	16.8249
SL11C_060856	GSWQNWNTEADLVPR	23	60760.6	1.5	55053	0.73219	Yes	8	pass	15911.7	34893.2	3	0.543988	1093.5	pass	732.095	0.0340555	0.348573	2.67308	0.81667	9.89896e-10	0.387421	3.30209	CLV	0	47.4391
SL11B_014488	GHRSTMQMFEGIEGR	24	72218.7	0	67812.4	0.473922	Yes	8	pass	37457.3	55840.4	3	0.329208	1093.5	pass	2395.31	0.0340286	0.193622	0.862255	0.971506	7.0855e-17	0.217984	1.09289	NOC	0	22.4377
SL11C_015395	GSSGVQNYDYWLVPR	18	65270.3	0.5	55638.6	0.623427	Yes	6	pass	NA	40182.1	0	NA	121.5	pass	193.955	0.0340275	0.233936	0.930341	0.957086	6.11263e-11	0.282596	1.35763	CLV	0	29.5268
SL11B_067357	GIRDVVHYAEGIEGR	24	92868.9	0	92015.6	0.440027	Yes	8	pass	74691.7	90535	3	0.174996	1093.5	pass	2857.72	0.034026	0.169859	0.663596	0.871643	3.71484e-20	0.139286	0.446212	NOC	0	15.9797
SL11B_031955	GQWNIFHGWTGIEGR	24	40597	0	38097.4	0.471674	Yes	8	pass	26447.1	34751.8	3	0.238973	1093.5	pass	2155.95	0.0340242	0.20853	1.00015	0.830032	3.30425e-18	0.162126	0.604554	NOC	0	19.5326
SL11B_013503	GNNHIFEDQAGIEGR	24	64309.7	1.5	62863.9	0.295214	Yes	8	pass	48425.7	54859.4	3	0.117275	1093.5	pass	5742.61	0.0340155	0.0953129	0.208945	0.988494	4.32276e-24	0.105859	0.257743	HQ_NOC	1	10.7092
SL11C_030052	GSHQVLYQNAYLVPR	24	39244.3	364.5	38767.7	0.357594	Yes	8	pass	30487	35390.2	3	0.138546	1093.5	pass	3597.47	0.0340059	0.141679	0.461676	0.896383	5.94527e-22	0.119248	0.327061	NOC	0	13.3032
SL11C_031361	GSDDGMTNFTLLVPR	18	95607.6	1.5	86788	0.686332	Yes	6	pass	NA	61681.6	0	NA	121.5	pass	146.761	0.0339918	0.274049	1.27675	1.03901	3.23664e-10	0.341271	1.97992	CLV	0	32.8459
SL11B_015252	GSTEFDSIRDGIEGR	24	82951.9	0.5	75599.5	0.3664	Yes	8	pass	55421.5	66245.7	3	0.163394	1093.5	pass	4390.81	0.0339903	0.120126	0.331898	0.972994	8.79765e-22	0.131701	0.39894	NOC	0	13.5357
SL11C_026068	GSAPGFHQVAILVPR	20	55787.2	0	52757.5	0.587055	Yes	7	pass	NA	45914.1	0	NA	364.5	pass	459.635	0.0339874	0.232499	1.02706	0.851073	1.08929e-12	0.231553	1.01872	NOC	0	27.2072
SL11B_006159	GYHAWTSIPFGIEGR	24	43931.3	1.5	43097.9	0.355337	Yes	8	pass	33604.6	41148.3	3	0.18333	1093.5	pass	3189.78	0.0339858	0.155947	0.559346	0.874798	1.26556e-21	0.120329	0.333019	NOC	0	13.7551
SL11B_037896	GTLFHGPAYMGIEGR	9	130886	0.5	126506	0.285401	Yes	3	pass	NA	113433	0	NA	1.5	pass	4.51765	0.0339703	0.133033	0.141581	0.876909	5.1805e-08	0.135623	0.147148	CLV	1	15.466
SL11B_051364	GVRPFYMGMIGIEGR	21	34380.2	0	32294.7	0.369158	Yes	7	pass	NA	29087.1	0	NA	364.5	pass	1259.37	0.0339673	0.134803	0.363435	0.935588	2.59816e-18	0.139461	0.388988	CLV	1	14.9063
SL11B_083403	GAIGYQANNAGIEGR	16	25718.6	0.5	24363.5	0.533461	Yes	6	pass	NA	19474.8	0	NA	121.5	pass	142.153	0.033963	0.190571	0.544758	0.94507	4.93082e-11	0.228822	0.785395	CLV	0	24.2122
SL11C_060367	GSLSMKEMEDFLVPR	17	46749.4	0	39431.4	0.603331	Yes	6	pass	NA	31425.5	0	NA	121.5	pass	165.373	0.0339557	0.255557	1.04495	0.895946	1.0978e-09	0.294828	1.39078	CLV	0	32.907
SL11C_073587	GSWENAAPPTHLVPR	20	40289.4	13.5	37801.9	0.518851	Yes	8	pass	22575	30429.7	2	0.258124	1093.5	pass	1512	0.0339502	0.210325	0.840498	0.84773	4.88284e-14	0.194072	0.715613	NOC	0	22.8931
SL11B_072196	GQLPTEMFFPGIEGR	24	22423.4	0	20883.9	0.443347	Yes	8	pass	14818.2	19106.6	3	0.224446	1093.5	pass	2639.09	0.033946	0.180271	0.747442	0.875546	7.14707e-19	0.159654	0.586258	NOC	0	18.2348
SL11C_005599	GSEKLSHLLPWLVPR	24	55994	0.5	55001.9	0.507893	Yes	8	pass	27066.8	44172.6	3	0.387248	1093.5	pass	2442.46	0.033945	0.190818	0.837462	1.05665	5.37322e-18	0.210959	1.02359	NOC	0	19.965
SL11C_066305	GSQTWNKWGPVLVPR	19	84609.8	0	82677.6	0.436101	Yes	8	pass	NA	67798.3	1	NA	1093.5	pass	1694.59	0.0339419	0.152381	0.417958	0.929805	3.13244e-15	0.166405	0.498432	CLV	0	17.8968
SL11B_013173	GQWYPENTWHGIEGR	24	47994.2	0	47811.9	0.425915	Yes	8	pass	34479.9	39142.9	3	0.119129	1093.5	pass	2340.2	0.0339233	0.196749	0.890332	0.85252	2.34869e-18	0.163982	0.618471	NOC	0	19.2349
SL11C_025784	GSPEPRKFIFDLVPR	24	69513.5	1.5	67827.6	0.706836	Yes	8	pass	19884.6	46124.4	3	0.568892	1093.5	pass	1513.87	0.033909	0.260604	1.56203	1.06891	8.99129e-15	0.299706	2.06595	CLV	0	28.0384
SL11C_027320	GSIAGTYPEALLVPR	21	73567.7	121.5	71489	0.564865	Yes	8	pass	NA	64205.3	1	NA	1093.5	pass	490.593	0.0339036	0.267297	1.42895	0.734145	2.42462e-13	0.198257	0.786118	NOC	0	27.0052
SL11B_043803	GLYGEQFPFGGIEGR	17	167478	0.5	150450	0.278966	Yes	6	pass	NA	140523	0	NA	121.5	pass	461.592	0.0339035	0.121902	0.237761	0.913577	3.07074e-16	0.112578	0.202781	NOC	1	12.3228
SL11C_014988	GSQVFRWLPPALVPR	24	34255.4	1.5	32031.5	0.451527	Yes	8	pass	20238.6	26009.8	3	0.221886	1093.5	pass	3034.1	0.0338896	0.16207	0.604134	0.943778	9.13435e-19	0.173999	0.696341	NOC	0	18.4364
SL11B_016587	GLSNQYMAVFGIEGR	23	120816	0.5	117865	0.592169	Yes	8	pass	36439.1	91483.4	2	0.601686	1093.5	pass	1436.81	0.0338886	0.229432	1.15806	1.08197	1.2971e-15	0.259115	1.47709	CLV	0	23.9483
SL11B_001002	GHAFPIYSLNGIEGR	24	82833.2	13.5	71435.8	0.631252	Yes	8	pass	33558.8	51474.1	3	0.348044	1093.5	pass	1606.64	0.033888	0.251722	1.45737	0.87506	3.64763e-14	0.261982	1.5786	NOC	0	29.9387
SL11C_056643	GSPDREINWWQLVPR	23	26213.4	0.5	25944.1	0.531242	Yes	8	pass	12279.6	17709.4	2	0.306607	1093.5	pass	1948.78	0.0338815	0.189438	0.789507	1.01007	1.60236e-16	0.218969	1.05484	NOC	0	21.6785
SL11B_019534	GLRNSHSSLTGIEGR	24	43090.6	1.5	42286.7	0.38876	Yes	8	pass	27667.2	36110.2	3	0.233812	1093.5	pass	3884.93	0.0338528	0.132926	0.406395	1.02114	4.29695e-21	0.14827	0.505634	NOC	0	14.5201
SL11C_014427	GSHPHTSLTAILVPR	20	57113.6	1.5	49714.2	0.385938	Yes	7	pass	NA	37834.6	0	NA	364.5	pass	975.283	0.0338502	0.139237	0.368353	0.96406	1.01073e-16	0.157646	0.472192	CLV	0	16.3523
SL11B_041209	GTATSWQYFPGIEGR	15	79553.8	0.5	67169.9	0.577631	Yes	5	pass	NA	49697.8	0	NA	40.5	pass	61.9153	0.0338432	0.233121	0.760838	0.887817	4.3995e-09	0.270264	1.0226	CLV	0	30.4414
SL11B_020047	GTWGHGGYLQGIEGR	16	212951	0.5	202714	0.463905	Yes	6	pass	NA	163287	0	NA	121.5	pass	157.697	0.0338422	0.178701	0.47901	0.957379	1.82507e-11	0.21625	0.701462	CLV	0	22.5877
SL11B_009654	GTIDERWSPNGIEGR	24	69956.1	1.5	68388	0.294339	Yes	8	pass	51630.9	61302.8	3	0.157772	1093.5	pass	6011.91	0.033842	0.0914364	0.192294	0.975363	1.29103e-24	0.0990547	0.225672	HQ_NOC	1	10.1557
SL11B_024994	GSEWIEPSQYGIEGR	22	87272.8	0	85087.4	0.894954	Yes	8	pass	9797.4	58968	2	0.833852	1093.5	pass	172.763	0.0338366	0.332455	2.32106	0.913095	2.24754e-08	0.494407	5.1332	CLV	0	54.1462
SL11C_014094	GSWFEQQQYLRLVPR	21	24322.8	0.5	20283.6	0.803555	Yes	7	pass	NA	14231.2	0	NA	364.5	pass	323.406	0.033828	0.318341	2.02682	0.922154	9.21238e-10	0.393005	3.08905	CLV	0	42.6181
SL11C_083002	GSDFWINKTYYLVPR	19	33988.5	1.5	32667.9	0.594312	Yes	8	pass	17824.4	25915.8	3	0.312219	1093.5	pass	1006.06	0.033822	0.309268	1.72164	0.699317	7.40834e-11	0.225791	0.917665	NOC	0	32.2873
SL11B_079734	GYFTPTISPYGIEGR	24	35365.8	0	33763.3	0.433492	Yes	8	pass	25675.6	29158.3	3	0.119441	1093.5	pass	2292.26	0.0338114	0.199524	0.91563	0.819456	3.47094e-20	0.130551	0.392004	NOC	0	15.9315
SL11C_021297	GSQGMHFGNMFLVPR	19	519954	13.5	511571	0.56662	Yes	7	pass	NA	381822	0	NA	364.5	pass	368.111	0.0338056	0.211275	0.803471	0.959031	3.23709e-12	0.256714	1.18624	CLV	0	26.7681
SL11C_014609	GSFIPEMHDDILVPR	19	111523	1.5	101649	0.651437	Yes	7	pass	NA	79214	0	NA	364.5	pass	241.879	0.0337956	0.258447	1.20231	1.0653	2.95094e-11	0.325336	1.90518	CLV	1	30.5393
SL11C_059329	GSGLPDMWNNSLVPR	18	130602	121.5	126657	0.527837	Yes	8	pass	76803.7	99661.7	3	0.229356	1093.5	pass	2062.9	0.0337764	0.209012	0.742662	0.87863	3.51957e-12	0.216936	0.800044	NOC	0	24.6903
SL11B_050280	GIHFNSGIPWGIEGR	24	74878.5	121.5	70273.2	0.283188	Yes	8	pass	55821	63908.7	3	0.126551	1093.5	pass	5684.46	0.0337701	0.0960241	0.212074	0.961898	2.21867e-24	0.100037	0.230171	HQ_NOC	1	10.4
SL11B_011972	GLWTWEDRNDGIEGR	24	24050.5	0.5	21354.9	0.571017	Yes	8	pass	11122	16182.3	3	0.312709	1093.5	pass	1904.45	0.0337663	0.226268	1.17754	0.910417	3.01045e-15	0.242614	1.35382	NOC	0	26.6487
SL11B_052241	GGERWAPSDNGIEGR	20	35305.5	0.5	33507.5	0.428695	Yes	8	pass	NA	28303.8	1	NA	1093.5	pass	1340.34	0.0337518	0.176864	0.594336	0.904171	4.67242e-15	0.182003	0.629378	CLV	0	20.1293
SL11C_081297	GSDPSLIKNPALVPR	16	33613.4	0	32954.8	0.463988	Yes	8	pass	NA	29285.4	1	NA	1093.5	pass	997.517	0.0337505	0.178226	0.476467	0.859078	7.84068e-12	0.182981	0.502233	CLV	0	21.2997
SL11C_030453	GSGVNKSFDRALVPR	24	83956.5	121.5	82214.8	0.356347	Yes	8	pass	59067.1	72354.9	3	0.183647	1093.5	pass	4284.01	0.0337411	0.122454	0.344884	0.966261	1.35182e-21	0.133298	0.408673	HQ_NOC	1	13.7953
SL11C_035962	GSMEEFKSGQLLVPR	24	103516	121.5	90558.8	0.386339	Yes	8	pass	65423.6	74289.1	3	0.119337	1093.5	pass	3532.63	0.0337381	0.14354	0.473886	0.910836	5.64937e-21	0.133868	0.412175	NOC	0	14.6973
SL11C_070496	GSMNKDFYHMFLVPR	18	37767.3	1.5	32710.8	0.371422	Yes	6	pass	NA	26003.1	0	NA	121.5	pass	344.17	0.0337175	0.155613	0.411661	0.914534	1.29041e-14	0.160255	0.436586	CLV	0	17.5231
SL11C_054789	GSHMMEHYPMFLVPR	20	21321.5	13.5	19676.7	0.860447	Yes	7	pass	NA	14410.9	0	NA	364.5	pass	49.3854	0.0337135	0.359246	2.45209	0.59853	1.23382e-06	0.384393	2.8074	CLV	0	64.2229
SL11C_026716	GSTGQEFKHILLVPR	24	78002.9	121.5	74581.2	0.28099	Yes	8	pass	54265	62915	3	0.137487	1093.5	pass	6002.24	0.0337018	0.0914872	0.192508	1.02214	5.53513e-25	0.100019	0.230088	HQ_NOC	1	9.78522
SL11B_083907	GNSNPVLDIFGIEGR	23	73852.5	121.5	71982.8	0.263348	Yes	8	pass	58248.6	63399.2	3	0.0812418	1093.5	pass	5323.31	0.0336853	0.099364	0.21721	0.943788	1.31117e-23	0.0958639	0.202178	NOC	1	10.1574
SL11B_024215	GILRMRPHVIGIEGR	24	21875.2	121.5	20603.1	0.53731	Yes	8	pass	11953.4	17192.4	3	0.304725	1093.5	pass	2345.12	0.0336762	0.196154	0.884957	0.902167	5.52501e-17	0.200149	0.921372	NOC	0	22.1854
SL11B_040041	GSSTPWEIPRGIEGR	16	71526.3	0.5	66124.5	0.518535	Yes	6	pass	NA	54354.8	0	NA	121.5	pass	153.712	0.0336703	0.181375	0.493455	0.97311	2.61394e-11	0.22538	0.76194	CLV	0	23.1608
SL11C_068347	GSYYDESIYKWLVPR	21	24843.2	40.5	23245.7	0.704706	Yes	7	pass	NA	16657.8	0	NA	364.5	pass	437.051	0.033661	0.278503	1.55128	1.03111	8.5598e-12	0.337579	2.27919	CLV	0	32.7393
SL11C_040535	GSQYPETWMFGLVPR	24	113367	0	110221	0.922659	Yes	8	pass	8524.58	75992.6	3	0.887824	1093.5	pass	488.804	0.0336378	0.365665	3.07535	0.979121	1.69518e-09	0.500512	5.76178	CLV	0	51.1185
SL11C_068609	GSQMTEVHPQGLVPR	24	53405.2	0.5	51742.3	0.348675	Yes	8	pass	34095.3	44847.1	3	0.239743	1093.5	pass	4124.45	0.0336362	0.126325	0.367031	1.01982	1.35728e-21	0.140712	0.455399	HQ_NOC	1	13.7977
SL11C_033899	GSTALADDPVTLVPR	24	49981.4	1.5	44482.6	0.86581	Yes	8	pass	5969.14	27760.4	3	0.784977	1093.5	pass	696.856	0.0336342	0.352252	2.85388	0.985304	1.94049e-10	0.449267	4.64234	CLV	0	45.5968
SL11C_009666	GSPIQDEDRMALVPR	23	106527	13.5	100257	0.371955	Yes	8	pass	69273.2	85021.2	3	0.185224	1093.5	pass	4498.31	0.0336303	0.114726	0.289564	0.987815	3.16477e-21	0.129149	0.36695	NOC	0	13.0742
SL11B_028510	GQIAYSFENFGIEGR	24	84175.8	0	78967	0.394844	Yes	8	pass	59845.5	73303.8	3	0.183597	1093.5	pass	2251.72	0.0336232	0.201813	0.93676	0.814683	2.67608e-20	0.128298	0.378589	NOC	0	15.7482
SL11C_077880	GSEMFHEFTLKLVPR	19	82083.6	0	80713.4	0.615145	Yes	7	pass	NA	66184.9	0	NA	364.5	pass	353.074	0.0336128	0.251104	1.13496	0.824791	3.68521e-11	0.255281	1.17303	CLV	0	30.951
SL11C_043391	GSSIENEQTRLLVPR	17	109006	1.5	105338	0.435618	Yes	7	pass	NA	86315.8	0	NA	364.5	pass	524.275	0.0336058	0.157894	0.39889	0.969425	4.70608e-13	0.190876	0.58294	CLV	0	19.6896
SL11C_035858	GSKGSESGDWKLVPR	23	95118.7	13.5	88416.8	0.337352	Yes	8	pass	69046.1	79246.7	2	0.128721	1093.5	pass	3244.75	0.0336051	0.129491	0.368891	0.912986	1.73592e-21	0.116103	0.296559	NOC	0	12.7169
SL11B_011968	GVQWADRMMYGIEGR	20	31501.4	0	29797.1	0.583022	Yes	7	pass	NA	26648.2	0	NA	364.5	pass	594.113	0.033602	0.232663	1.02851	0.84866	8.21882e-13	0.227277	0.981442	NOC	0	26.7807
SL11B_025887	GVDGAVVKVFGIEGR	24	58682.3	13.5	58531.6	0.423758	Yes	8	pass	42996.9	47130.7	3	0.0877093	1093.5	pass	2687.53	0.0335732	0.17743	0.724069	0.878631	4.83332e-19	0.157435	0.57007	NOC	0	17.9182
SL11B_011882	GAQAGGSMSRGIEGR	13	67392.1	0.5	65463.7	0.814457	Yes	5	pass	NA	48816.7	0	NA	40.5	pass	10.7844	0.0335712	0.283106	0.961787	0.754538	2.95751e-05	0.418856	2.10528	CLV	0	55.5115
SL11C_067175	GSIWTPVNGGNLVPR	24	114478	0.5	106511	0.380335	Yes	8	pass	83208.5	93644.6	3	0.111443	1093.5	pass	2721.76	0.0335683	0.175747	0.710404	0.85893	2.70981e-20	0.135342	0.421299	NOC	0	15.757
SL11B_035249	GNRRIMKDVDGIEGR	24	44276.8	364.5	42909.4	0.380921	Yes	8	pass	27249.2	35641.4	3	0.235463	1093.5	pass	4035.18	0.0335635	0.128588	0.3803	0.998256	4.45861e-21	0.145185	0.484808	HQ_NOC	1	14.5438
SL11B_029985	GAIIQSYWKEGIEGR	18	109069	0	105276	0.597152	Yes	6	pass	NA	80069.3	0	NA	121.5	pass	190.284	0.0335631	0.23601	0.946913	0.944766	6.78015e-11	0.280799	1.34041	CLV	0	29.7215
SL11C_053587	GSSTSWEHNRALVPR	21	63799.2	40.5	63150.6	0.416414	Yes	8	pass	38398.2	50781.8	2	0.243861	1093.5	pass	2702.48	0.0335434	0.143554	0.412157	1.01931	1.32033e-17	0.165101	0.545169	NOC	1	16.1974
SL11B_055807	GGMASSSLLFGIEGR	18	37074.6	0.5	33301.7	0.528657	Yes	6	pass	NA	24318	0	NA	121.5	pass	231.557	0.0335378	0.207801	0.734078	1.00791	3.75515e-12	0.249858	1.0613	CLV	0	24.7898
SL11B_037822	GAYPGQNGKIGIEGR	12	98932.3	0	93001.3	0.657531	Yes	5	pass	NA	79132.9	0	NA	40.5	pass	11.7158	0.0335185	0.235912	0.612197	0.714667	3.75886e-06	0.292113	0.938632	CLV	0	40.874
SL11C_022149	GSFNQLRQDLILVPR	24	128496	40.5	127889	0.271542	Yes	8	pass	107549	117324	3	0.0833197	1093.5	pass	5953.64	0.0334957	0.0920296	0.194797	0.955794	3.9934e-25	0.092197	0.195507	HQ_NOC	1	9.64612
SL11C_031572	GSDGHMRLAQILVPR	24	62957.7	1.5	55113.9	0.647097	Yes	8	pass	32963.2	42750.1	3	0.228934	1093.5	pass	1301.06	0.0334871	0.282021	1.82933	0.819176	2.0367e-13	0.266062	1.62815	NOC	0	32.4793
SL11C_030164	GSKRPDHDQLWLVPR	24	42781.8	13.5	34739	0.515449	Yes	8	pass	17201.2	25187.6	3	0.317078	1093.5	pass	2317.8	0.033487	0.197564	0.897729	1.01342	5.87694e-17	0.225463	1.16918	NOC	0	22.2477
SL11B_022882	GGRLEIIKRSGIEGR	24	52326.9	40.5	49752.4	0.336198	Yes	8	pass	37348.7	42764.3	3	0.126638	1093.5	pass	5271.51	0.0334811	0.102384	0.241096	0.975188	2.01425e-23	0.111746	0.287203	HQ_NOC	1	11.4589
SL11C_050651	GSYMTMQESHSLVPR	24	55836	13.5	54437.1	0.260572	Yes	8	pass	45433.4	47890.3	3	0.0513026	1093.5	pass	5585.49	0.0334745	0.0973367	0.217912	0.938897	2.65173e-25	0.0889559	0.182002	HQ_NOC	1	9.47451
SL11C_035008	GSSSVMVNSMYLVPR	24	79656.2	364.5	77296.6	0.477409	Yes	8	pass	41080.8	61738.2	3	0.334598	1093.5	pass	2778.74	0.0334715	0.172919	0.687721	0.983693	5.40458e-18	0.196446	0.88759	NOC	0	19.9702
SL11C_017368	GSFFTSFDSSGLVPR	24	108368	0	104431	0.546276	Yes	8	pass	47382.7	80310.7	3	0.410007	1093.5	pass	2330.04	0.0334674	0.196802	0.890813	1.0116	6.55075e-17	0.226171	1.17653	CLV	0	22.3578
SL11C_072593	GSSDEVDLGYSLVPR	18	40296.1	0	36915.6	0.42629	Yes	7	pass	NA	32691.2	0	NA	364.5	pass	1003.76	0.0334626	0.158067	0.42475	0.947777	4.15532e-14	0.178268	0.540249	CLV	0	18.809
SL11B_073732	GAQLEMITMEGIEGR	9	88288.1	0	75909.7	0.314872	Yes	3	pass	NA	75909.7	0	NA	1.5	pass	3.95145	0.0334533	0.147027	0.172935	0.900167	3.8505e-07	0.180016	0.259245	CLV	1	19.998
SL11C_000090	GSLRDVPYDRRLVPR	24	128083	0.5	125103	0.745664	Yes	8	pass	31818.1	86353	3	0.631535	1093.5	pass	1039.31	0.0334529	0.312339	2.24378	1.04322	1.62702e-12	0.374471	3.22526	CLV	0	35.8956
SL11C_020394	GSTGGLLGGVDLVPR	24	154767	1.5	148656	0.42833	Yes	8	pass	92414.1	117321	3	0.2123	1093.5	pass	3418.56	0.0334444	0.147108	0.497741	0.96713	1.18715e-19	0.162755	0.609248	NOC	0	16.8286
SL11C_061072	GSENPTFHNLYLVPR	17	104126	0.5	100837	0.353784	Yes	6	pass	NA	86629.9	0	NA	121.5	pass	353.35	0.0334398	0.128012	0.262193	0.953694	7.51465e-15	0.143997	0.331762	CLV	0	15.0989
SL11C_073697	GSNTWEVGQMWLVPR	14	27424.5	1.5	24606.2	0.629822	Yes	6	pass	NA	19578.1	0	NA	364.5	pass	67.8143	0.0334316	0.215381	0.603057	0.816005	1.09314e-07	0.292542	1.11255	CLV	0	35.8505
SL11B_013289	GHDQVQMERHGIEGR	24	50250.1	364.5	49331.1	0.272559	Yes	8	pass	36383.5	42345.7	3	0.1408	1093.5	pass	6074.84	0.0334294	0.0903648	0.187813	0.990678	1.34155e-24	0.10078	0.2336	HQ_NOC	1	10.1728
SL11C_012719	GSAPVQQRLFQLVPR	24	63281.3	0.5	59389	0.393846	Yes	8	pass	36999.4	47556.7	3	0.221995	1093.5	pass	3633.74	0.0334248	0.140025	0.450959	1.02878	1.02529e-20	0.155254	0.554387	HQ_NOC	1	15.0911
SL11C_070923	GSQFMPFENSMLVPR	22	57143.6	1.5	47609.6	0.697736	Yes	8	pass	NA	32365.5	1	NA	1093.5	pass	649.939	0.0334203	0.272577	1.56027	0.996012	6.78593e-12	0.34293	2.46962	CLV	0	34.4303
SL11B_009122	GHNMHADPMYGIEGR	24	100527	0	97844.3	0.249454	Yes	8	pass	75677.1	89264.7	3	0.152217	1093.5	pass	6616.99	0.0334118	0.0837279	0.161238	1.00509	1.70533e-25	0.0934029	0.200654	HQ_NOC	1	9.29295
SL11B_007420	GLQHVIDASNGIEGR	24	91581.9	0.5	84507.2	0.712433	Yes	8	pass	25042.1	57973.8	3	0.568044	1093.5	pass	1091.43	0.0334117	0.305996	2.15357	0.995502	2.46459e-12	0.364644	3.05819	CLV	0	36.6291
SL11C_022065	GSFAVINQSYFLVPR	22	96294.3	40.5	89533	0.658179	Yes	8	pass	NA	64691.8	1	NA	1093.5	pass	797.845	0.0334109	0.25067	1.31954	1.00652	6.06961e-13	0.305548	1.96056	CLV	0	30.357
SL11B_055942	GYALYVQRQGGIEGR	24	37368.5	40.5	34541.5	0.460157	Yes	8	pass	21522.8	26991.3	3	0.202604	1093.5	pass	3048.99	0.0334078	0.160972	0.595978	0.936429	7.11958e-19	0.170727	0.670395	NOC	0	18.2317
SL11B_006337	GYMPYTRLEYGIEGR	24	119071	40.5	117566	0.463894	Yes	8	pass	67797.8	98190.7	3	0.30953	1093.5	pass	2971.14	0.0333934	0.164215	0.620228	1.00814	9.70923e-19	0.186374	0.798913	NOC	0	18.487
SL11B_016708	GKATYVTTFQGIEGR	24	24494.8	1.5	22873.4	0.527563	Yes	8	pass	16377.6	19653.3	3	0.166674	1093.5	pass	2004.06	0.0333741	0.218251	1.09558	0.857453	1.60217e-16	0.19968	0.917057	NOC	0	23.2876
SL11C_075081	GSLDQGNLHWFLVPR	23	52358.7	40.5	50511.7	0.543393	Yes	8	pass	26713.2	37302.1	3	0.28387	1093.5	pass	2150.36	0.0333685	0.207377	0.946112	1.0456	3.05021e-16	0.233705	1.2016	NOC	0	22.3512
SL11C_042747	GSLEYYHHTNRLVPR	24	47357.2	13.5	47070	0.475619	Yes	8	pass	27197.8	36727.4	3	0.259469	1093.5	pass	2736.57	0.0333652	0.17481	0.702846	1.0061	4.23454e-18	0.198724	0.908294	NOC	0	19.7519
SL11C_032682	GSNPEMAHNNMLVPR	17	37061.3	13.5	32604.3	0.467499	Yes	6	pass	NA	24944.2	0	NA	121.5	pass	230.277	0.0333609	0.176229	0.496906	0.952898	2.44033e-12	0.208771	0.697367	CLV	0	21.9091
SL11C_021731	GSKSIQRDGSDLVPR	24	124443	1.5	120461	0.229934	Yes	8	pass	105114	114223	3	0.0797531	1093.5	pass	6277.88	0.0333591	0.0877256	0.177003	0.935936	3.01798e-27	0.0728974	0.122223	HQ_NOC	1	7.78871
SL11C_033409	GSYKQSQSPYLLVPR	24	90422.9	1.5	88195.8	0.360259	Yes	8	pass	72712.4	83007.3	3	0.124024	1093.5	pass	3322.54	0.0333535	0.150405	0.5203	0.887551	1.61733e-21	0.123415	0.35032	HQ_NOC	1	13.9051
SL11B_045821	GGSYHESKNVGIEGR	21	32296.2	1.5	31706.8	0.536459	Yes	7	pass	NA	24161.4	0	NA	364.5	pass	686.408	0.0333506	0.212208	0.900649	0.975752	7.97005e-14	0.248382	1.23388	CLV	0	25.4555
SL11B_052878	GNWLGATSIGGIEGR	24	74937.7	1.5	68926.4	0.428918	Yes	8	pass	46506.4	59600.6	3	0.219699	1093.5	pass	3105.69	0.0333461	0.158616	0.578659	0.925974	2.97676e-19	0.162359	0.606289	NOC	0	17.5338
SL11C_031356	GSTFLEHQNNELVPR	24	142418	0.5	131127	0.467905	Yes	8	pass	87366.4	113555	3	0.230625	1093.5	pass	3222.72	0.033343	0.154073	0.545986	0.930831	1.71735e-19	0.159249	0.583282	NOC	0	17.1082
SL11C_019168	GSEDAHWADIKLVPR	24	145701	0.5	144421	0.290452	Yes	8	pass	102474	129680	3	0.209799	1093.5	pass	5228.07	0.0333365	0.103029	0.244147	1.02938	5.82911e-24	0.111695	0.286945	HQ_NOC	1	10.8508
SL11C_049844	GSVHFWPAWQPLVPR	24	37796.9	0.5	37161.3	0.572047	Yes	8	pass	18127	29934.7	3	0.394447	1093.5	pass	2032.05	0.0333309	0.216174	1.07482	0.975836	1.03237e-15	0.247508	1.40899	NOC	0	25.3637
SL11B_014299	GVHEVERLSYGIEGR	24	82753.2	1.5	79268.2	0.508897	Yes	8	pass	48379.3	64338.7	3	0.248052	1093.5	pass	2197.64	0.0333221	0.204887	0.965507	0.902657	1.66404e-16	0.210571	1.01982	NOC	0	23.3279
SL11B_042631	GKVPLKQALVGIEGR	24	31649.1	40.5	29540.9	0.469428	Yes	8	pass	20885.3	25086.5	3	0.167471	1093.5	pass	2821.15	0.0333179	0.17078	0.670817	0.89919	6.36337e-19	0.163115	0.611947	NOC	0	18.1402
SL11C_061279	GSTESQYLQVDLVPR	23	128041	0.5	105682	0.628209	Yes	8	pass	50410.6	82276.9	2	0.387306	1093.5	pass	1177.8	0.0333159	0.254406	1.42389	0.842149	1.28716e-13	0.252006	1.39715	NOC	0	29.9242
SL11C_080187	GSFNQPFEVNFLVPR	14	57884.4	0	50208	0.617387	Yes	6	pass	NA	43964.8	0	NA	121.5	pass	100.386	0.0333002	0.25455	0.842347	0.823492	9.53031e-08	0.29179	1.10684	CLV	0	35.4333
SL11C_032924	GSTQSLHTKEWLVPR	24	146030	1.5	144019	0.376265	Yes	8	pass	107974	123695	3	0.127093	1093.5	pass	4441.23	0.0332934	0.118459	0.32275	0.969012	5.87629e-22	0.128843	0.381814	HQ_NOC	1	13.2964
SL11B_049657	GVEAMRFKWWGIEGR	22	31107.1	0	29649	0.619544	Yes	8	pass	NA	22293.9	1	NA	1093.5	pass	622.674	0.0332695	0.276666	1.60743	0.798746	4.16589e-12	0.26804	1.50875	NOC	0	33.5576
SL11B_047711	GVEPAVTNKRGIEGR	24	77018.5	40.5	73595.5	0.555384	Yes	8	pass	50307.6	59464.2	3	0.153986	1093.5	pass	1542.04	0.0332598	0.256826	1.51707	0.797049	2.15795e-15	0.209156	1.00617	NOC	0	26.2413
SL11C_026654	GSGQYELATRGLVPR	24	93522.7	40.5	90862.7	0.329501	Yes	8	pass	67582.7	78818.5	3	0.142553	1093.5	pass	5053.49	0.0332573	0.106053	0.258685	0.987601	5.51107e-23	0.118296	0.321859	NOC	0	11.9781
SL11B_008011	GHFTRWQEPEGIEGR	24	55355.8	0	53003.8	0.577341	Yes	8	pass	32873.9	42476.9	3	0.226074	1093.5	pass	1491.3	0.0332506	0.261757	1.57588	0.801422	7.0087e-15	0.222114	1.13469	NOC	0	27.715
SL11C_032734	GSRVVGMEFSHLVPR	23	85798.3	40.5	82974.4	0.50487	Yes	8	pass	54361.2	66670.2	3	0.184626	1093.5	pass	2611.69	0.0332455	0.180361	0.715663	0.920992	5.19086e-17	0.189289	0.788271	NOC	0	20.5528
SL11C_035093	GSAAHVEGIELLVPR	18	61149.7	1.5	55560.8	0.643023	Yes	6	pass	NA	42260.4	0	NA	121.5	pass	150.241	0.0332429	0.269448	1.23424	0.920426	1.02226e-09	0.325756	1.80399	CLV	0	35.3919
SL11B_057254	GMAAIGPRMKGIEGR	19	49052.6	0	47476.5	0.578464	Yes	7	pass	NA	37370.8	0	NA	364.5	pass	411.889	0.0332357	0.233496	0.98137	0.854749	8.90591e-12	0.242964	1.06257	CLV	0	28.4252
SL11B_027486	GMVSYHVNLEGIEGR	24	162165	364.5	160729	0.409506	Yes	8	pass	111555	137247	3	0.1872	1093.5	pass	3411.18	0.0332279	0.147164	0.498114	0.942422	7.55614e-20	0.155434	0.555672	NOC	0	16.493
SL11C_055705	GSGHAMWESERLVPR	16	36734.9	0	35274.2	0.616094	Yes	6	pass	NA	28987.6	0	NA	121.5	pass	71.048	0.0332252	0.264454	1.04904	0.792118	5.78444e-09	0.269738	1.09138	CLV	0	34.0528
SL11C_042242	GSNWQYLMDRMLVPR	23	40302.9	0.5	36033.3	0.757037	Yes	8	pass	6323.37	24411.2	2	0.740965	1093.5	pass	712.761	0.0332241	0.30907	2.10154	0.879571	1.04865e-10	0.369856	3.00946	CLV	0	42.0496
SL11C_034681	GSEGRDWFLGKLVPR	20	58441.8	13.5	57959.8	0.371813	Yes	7	pass	NA	48542.1	0	NA	364.5	pass	1373.28	0.0332132	0.121849	0.282095	0.986857	7.83782e-18	0.140654	0.375889	CLV	0	14.2528
SL11C_034467	GSKFNLGPDTDLVPR	20	99881.3	1.5	97313.2	0.466546	Yes	8	pass	NA	76178.1	1	NA	1093.5	pass	1261.67	0.0332124	0.167933	0.535826	0.989412	4.35356e-15	0.198395	0.747852	CLV	1	20.0518
SL11C_032550	GSQFWVHGWPTLVPR	19	37745.8	0.5	37561.7	0.623147	Yes	7	pass	NA	28485.8	0	NA	364.5	pass	451.408	0.0332108	0.231299	0.962989	1.01352	8.14792e-12	0.286574	1.47824	CLV	0	28.275
SL11B_051567	GQWSEFETVSGIEGR	21	48418.5	0.5	43122	0.49953	Yes	8	pass	NA	35311.1	1	NA	1093.5	pass	1091.71	0.0332094	0.213638	0.912823	0.853515	1.04562e-14	0.195234	0.762325	NOC	0	22.8741
SL11C_007066	GSWDHLAEDAHLVPR	23	68620.6	13.5	66560.9	0.411375	Yes	8	pass	44433	53825.4	3	0.174498	1093.5	pass	3250.5	0.0331912	0.152445	0.511266	0.934841	9.95567e-19	0.159601	0.560392	NOC	0	17.0725
SL11B_041318	GWAPHNNKAGGIEGR	23	32386	364.5	29552.6	0.382189	Yes	8	pass	21763.3	25217.6	3	0.13698	1093.5	pass	2630.96	0.0331661	0.179289	0.707183	0.848757	1.70403e-19	0.133468	0.391902	NOC	0	15.7251
SL11B_069769	GTQDNAGHLVGIEGR	21	18841.8	0	18521.4	0.754629	Yes	8	pass	4345.59	14573.3	2	0.701812	1093.5	pass	34.5519	0.0331639	0.354261	2.51002	0.519035	7.83868e-09	0.251158	1.2616	NOC	0	48.3894
SL11C_040438	GSVYVEPWQMKLVPR	24	56058.4	0	55221	0.552024	Yes	8	pass	34601.6	48321.1	3	0.283923	1093.5	pass	2554.36	0.0331581	0.183773	0.776771	0.924083	1.59856e-17	0.193802	0.863865	NOC	0	20.9724
SL11B_024299	GLVWVFPGHTGIEGR	24	51198.2	1.5	42229.8	0.557772	Yes	8	pass	24724.6	32555.7	3	0.240545	1093.5	pass	1722.46	0.0331578	0.240248	1.32754	0.840175	2.603e-15	0.222393	1.13755	NOC	0	26.4699
SL11C_045858	GSIDLISTEIRLVPR	24	73731.9	13.5	71207.3	0.458613	Yes	8	pass	53345.5	65155.4	3	0.181258	1093.5	pass	1871.45	0.0331402	0.227956	1.19517	0.794903	2.49865e-18	0.153325	0.540698	NOC	0	19.2885
SL11C_004187	GSRVLHAASIVLVPR	24	26809.3	0.5	24934.1	0.392152	Yes	8	pass	17316.2	20377.8	3	0.150242	1093.5	pass	3625.76	0.0331342	0.14002	0.450929	0.949676	2.46809e-20	0.14902	0.51076	NOC	0	15.6917
SL11C_008277	GSIFSHTHAQELVPR	24	161403	40.5	159517	0.162555	Yes	8	pass	140784	150538	3	0.0647965	1093.5	pass	10170.8	0.0331275	0.0564002	0.0731626	0.976409	5.99203e-30	0.0579572	0.0772578	HQ_NOC	1	5.93575
SL11C_079330	GSQDMMRNEYNLVPR	24	23122.2	0	21821.3	0.515681	Yes	8	pass	11064.7	17218.6	3	0.357397	1093.5	pass	2557.01	0.0331251	0.183595	0.775266	0.963102	2.64171e-17	0.206632	0.982024	NOC	0	21.4548
SL11C_024345	GSVYIIHFQDSLVPR	24	94476	1.5	91615.9	0.406029	Yes	8	pass	68706.6	70799.9	3	0.0295664	1093.5	pass	3277.52	0.0331187	0.151819	0.530129	0.902121	1.52584e-20	0.138565	0.441603	NOC	0	15.3599
SL11C_021024	GSISTNKHDRNLVPR	24	37518.1	0.5	34202.8	0.531408	Yes	8	pass	20362.8	24415	3	0.165974	1093.5	pass	2314.38	0.0331108	0.197306	0.895384	0.930276	1.09241e-16	0.212888	1.04239	NOC	0	22.8844
SL11C_041688	GSWTPMKIDELLVPR	23	115933	13.5	107193	0.531873	Yes	8	pass	51567.7	80972.1	2	0.363142	1093.5	pass	1585.86	0.0331061	0.215316	1.01994	0.884968	3.48843e-15	0.222233	1.08652	NOC	0	25.1119
SL11C_043192	GSPGFHSASITLVPR	24	117552	0	112897	0.525626	Yes	8	pass	71605.6	93976.8	3	0.23805	1093.5	pass	1622.55	0.0331054	0.249035	1.42642	0.793815	4.59119e-16	0.193982	0.865468	NOC	0	24.4367
SL11C_030826	GSIFYNSEMQGLVPR	24	157952	0.5	146502	0.375654	Yes	8	pass	115029	126198	3	0.0885088	1093.5	pass	2495.33	0.033102	0.186885	0.803294	0.836291	1.56363e-20	0.128593	0.380331	NOC	0	15.3766
SL11B_020975	GEGNGGNITLGIEGR	24	108715	0.5	102975	0.424728	Yes	8	pass	78983.7	92772.7	3	0.148631	1093.5	pass	2665.37	0.0331019	0.178005	0.728775	0.851663	1.91114e-20	0.13213	0.401539	NOC	0	15.5143
SL11C_020451	GSTNPHMLDWRLVPR	24	81423.3	40.5	80182.7	0.359809	Yes	8	pass	51332.2	68972.5	3	0.255758	1093.5	pass	4104.47	0.0330976	0.12641	0.367531	1.05075	1.8791e-22	0.132853	0.405945	HQ_NOC	1	12.6436
SL11C_052742	GSGPEQIHDGFLVPR	8	132935	0	113503	0.529294	Yes	3	pass	NA	98654.8	0	NA	1.5	pass	1.4046	0.0330893	0.226947	0.360533	0.757064	0.000139836	0.286335	0.573914	CLV	0	37.8218
SL11B_007770	GHAGYDYPSHGIEGR	24	99018	1.5	94051.3	0.381515	Yes	8	pass	61200.1	76994.3	3	0.205134	1093.5	pass	4171.92	0.0330829	0.124691	0.357602	1.00242	1.96334e-21	0.140589	0.454604	HQ_NOC	1	14.025
SL11C_048929	GSKEQWEQRVYLVPR	24	25764.9	364.5	25414.9	0.365304	Yes	8	pass	16604.7	21268.4	3	0.219277	1093.5	pass	4131.17	0.0330815	0.125716	0.363506	0.970388	3.02076e-21	0.138718	0.442582	HQ_NOC	1	14.2951
SL11C_067322	GSHYEILVMKGLVPR	23	56093.6	364.5	52613.6	0.426986	Yes	8	pass	32217	42869.1	2	0.248479	1093.5	pass	2971.09	0.0330735	0.138376	0.421256	0.980709	2.39357e-19	0.156674	0.540026	NOC	0	15.9756
SL11C_007106	GSPYEQDSAEVLVPR	24	84882	364.5	83432.5	0.338832	Yes	8	pass	64640.6	76516.5	3	0.155207	1093.5	pass	3518.05	0.0330687	0.143419	0.473086	0.883067	1.06723e-22	0.108901	0.272764	NOC	0	12.3321
SL11B_019617	GLEMWSPYQLGIEGR	21	67947.7	0	64159.8	0.639757	Yes	8	pass	NA	51025.8	1	NA	1093.5	pass	680.331	0.0330622	0.241658	1.16797	1.03609	8.22474e-13	0.298703	1.78447	CLV	0	28.8299
SL11C_067554	GSEEAWQLQNTLVPR	23	30804.5	121.5	29839.1	0.37938	Yes	8	pass	20849.8	25236.2	3	0.173814	1093.5	pass	3284.58	0.0330504	0.151057	0.501998	0.917028	3.3193e-19	0.148746	0.486761	NOC	0	16.2205
SL11C_077952	GSYWNTIVMKDLVPR	20	42690.5	13.5	40970.9	0.506379	Yes	7	pass	NA	32508.2	0	NA	364.5	pass	537.869	0.0330433	0.210667	0.84323	0.863515	9.67531e-14	0.205293	0.800758	NOC	0	23.7741
SL11C_047956	GSDLVFEHQKMLVPR	24	92384.7	0	91398.8	0.245735	Yes	8	pass	72604	81789.8	3	0.11231	1093.5	pass	6269.01	0.033042	0.0876615	0.176744	0.97045	3.66142e-25	0.0932551	0.20002	HQ_NOC	1	9.60948
SL11B_034322	GFKYQIGTQDGIEGR	24	70472.6	0	65062.2	0.447182	Yes	8	pass	49328.2	58548.9	3	0.157488	1093.5	pass	2175.69	0.033042	0.205957	0.97562	0.817439	2.03275e-19	0.140906	0.456654	NOC	0	17.2375
SL11B_080012	GTQIDQLIGSGIEGR	15	99793.2	0.5	94819.1	0.439448	Yes	7	pass	NA	84747.5	0	NA	364.5	pass	714.124	0.0330385	0.163693	0.375134	0.905379	1.28639e-11	0.17766	0.441882	CLV	0	19.6227
SL11C_010670	GSHSDWEAPVHLVPR	23	72600.3	0.5	69015.5	0.821855	Yes	8	pass	10465.2	46330.3	2	0.774116	1093.5	pass	537.228	0.0330302	0.328425	2.37299	1.04215	6.23604e-11	0.426406	4.00009	CLV	0	40.916
SL11C_013525	GSLTSRFEDILLVPR	24	248733	0	232146	0.630721	Yes	8	pass	97753.5	180293	3	0.457809	1093.5	pass	1260.41	0.03303	0.285712	1.87752	0.852308	1.03762e-12	0.299339	2.06088	CLV	0	35.1209
SL11B_033970	GIRYLNHSEPGIEGR	24	56038.7	13.5	55124.5	0.525347	Yes	8	pass	35923.7	44517.4	3	0.193043	1093.5	pass	2430.93	0.0330265	0.190379	0.833617	0.986215	3.85723e-17	0.215254	1.06569	NOC	0	21.8263
SL11C_065416	GSMEKQLTFTPLVPR	21	35479.6	1.5	33580.2	0.47804	Yes	8	pass	NA	26814.9	1	NA	1093.5	pass	1182.03	0.0330109	0.204073	0.832912	0.854422	3.7773e-15	0.185315	0.686835	NOC	0	21.689
SL11B_052023	GDMKEGEVKTGIEGR	20	28831.9	40.5	28032.8	0.393348	Yes	8	pass	21641.6	26084.1	3	0.170316	1093.5	pass	2822.12	0.0330024	0.167998	0.536243	0.872842	1.19735e-16	0.144039	0.3942	NOC	0	16.5023
SL11C_026932	GSEATNGMRQTLVPR	24	49221.7	40.5	47976.2	0.349386	Yes	8	pass	35408.9	43643.4	3	0.188678	1093.5	pass	4428.35	0.0329799	0.118517	0.323065	0.959204	4.7628e-22	0.126361	0.367243	NOC	0	13.1735
SL11B_016559	GKYSNDVSLFGIEGR	24	587066	0	551551	0.320438	Yes	8	pass	465938	544902	3	0.144915	1093.5	pass	3087.83	0.0329697	0.158956	0.58114	0.860233	1.44045e-22	0.107497	0.265778	HQ_NOC	1	12.4962
SL11B_018425	GNHHWDHMLLGIEGR	21	44900.3	13.5	42520.1	0.481143	Yes	8	pass	27861	34844.5	2	0.200418	1093.5	pass	1926.56	0.0329631	0.180818	0.653903	0.940061	2.65818e-15	0.200191	0.801532	NOC	1	21.2956
SL11B_039850	GMEISNKTNHGIEGR	24	101982	364.5	98307.8	0.509059	Yes	8	pass	64793.6	80971.6	3	0.199799	1093.5	pass	1920.39	0.0329582	0.223906	1.15308	0.848561	3.10948e-16	0.203691	0.954266	NOC	0	24.0042
SL11C_034806	GSVQNQMDLWDLVPR	19	48696.4	13.5	41812.3	0.797705	Yes	8	pass	NA	28042.6	1	NA	1093.5	pass	150.54	0.0329368	0.268907	1.3016	0.839129	1.90292e-08	0.384335	2.65884	CLV	0	45.8016
SL11B_067371	GLAMPNDYWQGIEGR	16	43267.3	0	39329.9	0.576546	Yes	7	pass	NA	34578.8	0	NA	364.5	pass	273.688	0.0329163	0.219468	0.722493	0.876257	7.50188e-10	0.257298	0.993033	CLV	0	29.3633
SL11B_042591	GQWIPFEDHNGIEGR	24	37380	13.5	37071.9	0.358324	Yes	8	pass	28598.1	34308.9	3	0.166453	1093.5	pass	3658.12	0.0328911	0.1388	0.443105	0.898818	3.88862e-22	0.11735	0.316736	HQ_NOC	1	13.0561
SL11C_062945	GSGAMAADTKKLVPR	24	36796.5	121.5	35607.4	0.491796	Yes	8	pass	19277.5	28495.4	3	0.323485	1093.5	pass	2678.53	0.0328808	0.177105	0.721421	1.03206	2.67775e-18	0.199689	0.917145	NOC	0	19.3487
SL11B_011080	GGTGSYLLRGGIEGR	24	76031.3	0.5	72922.6	0.43534	Yes	8	pass	49529.1	58267.8	3	0.149975	1093.5	pass	2404.9	0.0328801	0.191687	0.845114	0.874754	6.41773e-18	0.176049	0.712842	NOC	0	20.1255
SL11B_085758	GNNPVISYPDGIEGR	16	43227	40.5	41665.5	0.497929	Yes	8	pass	20133.7	38017.2	2	0.470405	1093.5	pass	1269.34	0.0328795	0.211916	0.673624	0.824179	7.03354e-11	0.20459	0.627854	NOC	0	24.8234
SL11C_013171	GSFADHDMYPALVPR	15	79299.8	0	77613.3	0.657224	Yes	5	pass	NA	61527.9	0	NA	40.5	pass	44.6713	0.032879	0.275559	1.06306	1.02249	3.12255e-08	0.362785	1.84259	CLV	0	35.4805
SL11C_027004	GSYIWHWRPDALVPR	24	28051.2	121.5	27173.4	0.713962	Yes	8	pass	10135.9	19080.3	3	0.468779	1093.5	pass	1632.11	0.032875	0.247804	1.41236	0.985479	2.47367e-14	0.289705	1.93036	CLV	0	29.3974
SL11C_069333	GSDVEASQNVILVPR	22	40778.2	1.5	39367	0.386524	Yes	8	pass	NA	33392.6	1	NA	1093.5	pass	2094.79	0.0328734	0.140395	0.413927	1.00478	1.88483e-18	0.162043	0.551416	CLV	0	16.1272
SL11B_008171	GSIRELTVIAGIEGR	24	171793	0.5	159760	0.5124	Yes	8	pass	95164.5	121292	3	0.215409	1093.5	pass	1526.24	0.0328695	0.257716	1.52761	0.795645	2.93704e-15	0.211787	1.03163	NOC	0	26.6182
SL11C_041871	GSIPWKEAYGILVPR	18	102066	40.5	97194.5	0.41718	Yes	7	pass	NA	81285.9	0	NA	364.5	pass	442.941	0.0328568	0.175048	0.520908	0.858018	2.24025e-14	0.155453	0.410815	NOC	0	18.1177
SL11B_076655	GYLMVSDPHLGIEGR	19	21132.3	13.5	20229.4	0.327258	Yes	7	pass	NA	17752.1	0	NA	364.5	pass	1011.81	0.0328559	0.129681	0.302709	0.920594	3.32453e-17	0.127263	0.291526	NOC	1	13.824
SL11B_031970	GMQLQDHFWTGIEGR	24	50822.3	0.5	49882.1	0.342866	Yes	8	pass	40044.1	45148.6	3	0.113061	1093.5	pass	3583.37	0.0328481	0.141107	0.457955	0.906109	1.72264e-21	0.126348	0.367167	NOC	0	13.944
SL11C_080970	GSFWQEYNDHILVPR	19	25584.2	0.5	24410.2	0.520024	Yes	7	pass	NA	18544.8	0	NA	364.5	pass	419.865	0.0328409	0.194746	0.682665	1.01561	2.75434e-13	0.235274	0.996368	CLV	1	23.1657
SL11C_060766	GSPKDGPDFFELVPR	24	48998.7	13.5	45377.1	0.542951	Yes	8	pass	23953.8	29084.9	3	0.176417	1093.5	pass	2390	0.0328295	0.192484	0.852156	1.00189	4.41159e-17	0.220012	1.11332	NOC	0	21.9597
SL11B_051376	GGEMMFPSMFGIEGR	19	27994.3	1.5	27151.9	0.808842	Yes	7	pass	NA	16724.3	0	NA	364.5	pass	134.476	0.032825	0.311185	1.74305	0.992663	8.90385e-09	0.432606	3.36867	CLV	0	43.5804
SL11B_036117	GSAEWEPKKSGIEGR	24	101796	13.5	97897.3	0.596255	Yes	8	pass	59156.1	72441.9	3	0.1834	1093.5	pass	1657.61	0.032817	0.245416	1.38527	0.862946	1.08449e-14	0.244081	1.37024	NOC	0	28.2846
SL11C_019994	GSGFHHENRSFLVPR	24	200559	0	197455	0.531891	Yes	8	pass	103379	161576	3	0.360183	1093.5	pass	2185.7	0.0328137	0.205007	0.966641	1.04652	4.44748e-17	0.229898	1.21562	NOC	0	21.9678
SL11C_048815	GSDQFNKDKPRLVPR	24	49386.3	40.5	48269.3	0.442493	Yes	8	pass	37296.1	39502	3	0.0558427	1093.5	pass	3081.28	0.0328017	0.159051	0.581833	0.932336	3.53555e-19	0.164737	0.624179	NOC	0	17.6692
SL11B_025803	GMGDSIEANGGIEGR	24	83128.6	0.5	80581.2	0.34719	Yes	8	pass	62352.4	71703.4	3	0.130413	1093.5	pass	4491.61	0.0328009	0.116971	0.31469	0.955615	2.83623e-22	0.12304	0.348191	NOC	0	12.8754
SL11C_068588	GSEPENGMETELVPR	14	58322.3	0	52509.1	0.414876	Yes	6	pass	NA	52289	0	NA	121.5	pass	118.702	0.0327942	0.174065	0.393882	0.848869	1.05748e-10	0.172268	0.385792	NOC	1	20.2939
SL11B_026902	GEDKWPITKFGIEGR	24	32967.6	13.5	31219.4	0.425249	Yes	8	pass	20754	26780.7	3	0.225038	1093.5	pass	3230.91	0.0327933	0.153234	0.540054	0.936991	1.82793e-19	0.16075	0.594329	NOC	0	17.1559
SL11B_044480	GMYSKYIAVNGIEGR	17	26758.8	40.5	26511.2	0.367903	Yes	7	pass	NA	22969.6	0	NA	364.5	pass	764.197	0.0327884	0.163599	0.428233	0.865308	2.26731e-14	0.140198	0.314488	NOC	0	16.2021
SL11C_044597	GSMEFYHHPTNLVPR	24	61005.8	1.5	58523.5	0.412652	Yes	8	pass	36962.9	47149.6	3	0.216049	1093.5	pass	3322.21	0.0327823	0.149878	0.516656	1.02881	5.09077e-20	0.166722	0.639313	NOC	0	16.2054
SL11B_026792	GLTQIEGNNIGIEGR	24	180181	0	173973	0.214961	Yes	8	pass	151461	166397	3	0.0897614	1093.5	pass	4701.76	0.032768	0.112485	0.291017	0.89831	4.62349e-27	0.0712841	0.116873	HQ_NOC	1	7.93535
SL11C_000094	GSTSRDAYPFPLVPR	20	78926.6	40.5	75098.5	0.42087	Yes	8	pass	45565.9	63255.8	2	0.279657	1093.5	pass	2152.5	0.0327617	0.166944	0.529538	0.937989	3.30417e-15	0.185277	0.652225	NOC	0	19.7526
SL11B_020017	GSWAHSEVFDGIEGR	14	76421.5	1.5	69265.5	0.675509	Yes	5	pass	NA	51750.3	0	NA	40.5	pass	31.3225	0.0327322	0.270694	0.952581	0.8291	3.95067e-07	0.33215	1.43421	CLV	0	40.0615
SL11B_015838	GTFPPIFQHMGIEGR	15	120868	0.5	116691	0.379097	Yes	5	pass	NA	98021.9	0	NA	40.5	pass	128.336	0.0327214	0.137843	0.266008	1.02433	1.06006e-12	0.167335	0.392014	CLV	1	16.3361
SL11C_039374	GSHMDRFHDKILVPR	23	36926.8	13.5	34698.4	0.601531	Yes	8	pass	13826.2	24969.2	3	0.446269	1093.5	pass	1713.96	0.0327172	0.233024	1.19461	1.01848	1.40781e-14	0.273574	1.64654	CLV	0	26.861
SL11B_036466	GVTQMEMTATGIEGR	24	144850	0.5	139580	0.282607	Yes	8	pass	115789	131852	3	0.121828	1093.5	pass	4894.12	0.03271	0.108647	0.271494	0.929356	2.88039e-24	0.097767	0.219843	HQ_NOC	1	10.5199
SL11B_019843	GIKDHPRWNGGIEGR	18	26336.4	1.5	24403.4	0.37327	Yes	8	pass	16321.1	21291.3	2	0.233438	1093.5	pass	2867.24	0.0327057	0.138464	0.325929	0.965665	4.83072e-15	0.159473	0.432337	NOC	0	16.5143
SL11B_075142	GHPSSENPLGGIEGR	24	66718.8	13.5	62611.1	0.351704	Yes	8	pass	47736	55806.9	3	0.144622	1093.5	pass	2949.15	0.0326841	0.164422	0.621796	0.864446	3.15267e-21	0.123808	0.352552	NOC	0	14.3222
SL11B_018527	GTQKIYWTSMGIEGR	24	49687.1	121.5	48214.9	0.498135	Yes	8	pass	29757	38892.5	3	0.23489	1093.5	pass	2895.52	0.0326803	0.166752	0.639543	0.957448	2.36581e-18	0.184225	0.780592	NOC	0	19.2412
SL11B_013163	GPGIASHAIKGIEGR	6	52458.5	0	39902.9	0.642987	Yes	2	pass	NA	39902.9	0	NA	0.5	pass	0.366128	0.0326792	0.217239	0.235964	0.737515	0.00888179	0.434966	0.945977	CLV	0	58.9773
SL11C_028827	GSYHNIFAALGLVPR	19	24094.6	13.5	21780.2	0.707292	Yes	7	pass	NA	15125.4	0	NA	364.5	pass	188.398	0.0326675	0.281518	1.42655	0.880535	2.30806e-09	0.351877	2.22872	CLV	0	39.9617
SL11B_066751	GVIRFDQSRKGIEGR	24	58197.8	0	56539.3	0.459696	Yes	8	pass	41131.4	50417.2	3	0.18418	1093.5	pass	2875.08	0.0326642	0.167641	0.646384	0.910313	6.24716e-19	0.164996	0.626147	NOC	0	18.1252
SL11C_002300	GSPWNLPHDSDLVPR	24	68465.9	1.5	66554.5	0.322163	Yes	8	pass	47733.1	56704.6	3	0.158215	1093.5	pass	4441.79	0.032656	0.117972	0.3201	0.994217	6.27554e-22	0.132579	0.404277	HQ_NOC	1	13.335
SL11B_038797	GTSVFKQQKTGIEGR	24	48266.3	121.5	46135.9	0.499166	Yes	8	pass	26974.6	37031	3	0.271569	1093.5	pass	2532.89	0.0326545	0.18433	0.781485	0.911988	1.38126e-17	0.190006	0.830353	NOC	0	20.8343
SL11C_040853	GSPKPQEYSIRLVPR	24	102279	0.5	98733.6	0.337328	Yes	8	pass	76015.5	86542.5	3	0.12164	1093.5	pass	3810.67	0.0326509	0.134039	0.413231	0.907678	3.19281e-22	0.11748	0.317436	NOC	0	12.9429
SL11C_049843	GSVDQHNFIKFLVPR	24	79145	121.5	75137	0.422519	Yes	8	pass	53159.4	57499.9	3	0.075486	1093.5	pass	3647.81	0.0326344	0.138893	0.443697	0.938969	1.43243e-20	0.14382	0.475738	NOC	0	15.3168
SL11C_050087	GSDKMGEPDGGLVPR	24	52930.6	1.5	52666.9	0.542651	Yes	8	pass	27857.3	38723	3	0.280602	1093.5	pass	1846.74	0.0326285	0.229172	1.20796	0.883704	3.27748e-15	0.236424	1.28562	NOC	0	26.7538
SL11B_005122	GNAVYHVTPMGIEGR	24	44894.1	1.5	43830.7	0.42269	Yes	8	pass	33428.1	38241.1	3	0.125861	1093.5	pass	3222.04	0.0326245	0.153403	0.541244	0.924103	9.90742e-20	0.154264	0.547341	NOC	0	16.6934
SL11C_056620	GSRIWIAYDDHLVPR	19	46564.1	0	42012.9	0.671806	Yes	7	pass	NA	35323	0	NA	364.5	pass	245.014	0.032609	0.25512	1.17156	0.902014	1.36687e-10	0.302313	1.64507	CLV	0	33.5153
SL11C_028177	GSDIEMEEFPLLVPR	20	26789.7	0.5	26308.4	0.661817	Yes	8	pass	10518.3	19229.1	2	0.452999	1093.5	pass	902.029	0.032597	0.261328	1.29755	0.875174	5.96637e-11	0.299233	1.70127	CLV	0	34.1913
SL11B_021749	GFPIPKSMEAGIEGR	24	165478	0.5	162371	0.466666	Yes	8	pass	118730	141474	3	0.160769	1093.5	pass	1751.05	0.032583	0.236945	1.29129	0.794615	2.9211e-17	0.171262	0.674605	NOC	0	21.5528
SL11C_001383	GSFHVTSTGLLLVPR	24	152247	1.5	143521	0.493086	Yes	8	pass	77295.1	102128	3	0.243152	1093.5	pass	2768.72	0.0325774	0.172419	0.683749	0.980545	5.02807e-18	0.195181	0.876197	NOC	0	19.9053
SL11B_018722	GKGWLIAHTAGIEGR	23	117984	0.5	100342	0.455479	Yes	8	pass	65170.7	84413.7	3	0.227961	1093.5	pass	1680.22	0.0325643	0.242313	1.29174	0.781674	1.41291e-16	0.168448	0.624241	NOC	1	21.5496
SL11C_005987	GSIAQADSFNPLVPR	24	318468	0.5	286002	0.620449	Yes	8	pass	113033	213813	3	0.471345	1093.5	pass	1632.72	0.0325439	0.247229	1.40581	1.01429	1.04625e-14	0.286407	1.88666	CLV	0	28.2373
SL11C_041649	GSEFAKQYVISLVPR	24	72525	40.5	67480.9	0.307779	Yes	8	pass	53603.8	61173.8	3	0.123745	1093.5	pass	5288.47	0.032537	0.101493	0.236919	0.961849	9.83211e-24	0.106794	0.262316	HQ_NOC	1	11.103
SL11B_014914	GRSPHPQPTAGIEGR	24	35569.1	13.5	35201	0.305145	Yes	8	pass	27365.8	31291.1	3	0.125446	1093.5	pass	5837.99	0.0325338	0.093072	0.199235	0.971428	1.79146e-24	0.100084	0.230386	HQ_NOC	1	10.3028
SL11C_039069	GSQLRFIWEPELVPR	23	33853.9	13.5	33366.2	0.773041	Yes	8	pass	6864.1	24225.6	2	0.716659	1093.5	pass	674.615	0.0325337	0.312236	2.14481	1.04389	1.22653e-11	0.392592	3.39083	CLV	0	37.6084
SL11C_024734	GSADMNEPSVNLVPR	24	30376	1.5	29832	0.487285	Yes	8	pass	20037.7	23097.1	3	0.132458	1093.5	pass	2221.32	0.0325323	0.202351	0.941755	0.852437	7.98954e-18	0.173261	0.690448	NOC	0	20.3254
SL11C_005660	GSAYPMTGSYLLVPR	24	130721	0.5	129253	0.417706	Yes	8	pass	75263	102869	3	0.268363	1093.5	pass	3438.89	0.0325252	0.145565	0.487354	1.01711	4.67948e-20	0.16421	0.620192	HQ_NOC	1	16.1447
SL11B_058613	GNFEAYYVDSGIEGR	24	34232.3	0	33983.6	0.523554	Yes	8	pass	20550.8	29209.8	3	0.296441	1093.5	pass	2663.07	0.0325097	0.177454	0.724271	0.945508	9.56059e-18	0.193742	0.863325	NOC	0	20.4908
SL11C_077300	GSSNSDITQVVLVPR	21	49338.6	13.5	45434.4	0.322599	Yes	7	pass	NA	37627.2	0	NA	364.5	pass	1407.46	0.0324976	0.121795	0.296682	0.973481	7.8526e-19	0.136527	0.372795	CLV	1	14.0247
SL11C_041863	GSEIWAVEPIELVPR	21	56000	13.5	47483.1	0.713999	Yes	8	pass	NA	31204.8	1	NA	1093.5	pass	615.568	0.0324862	0.275381	1.51669	0.82816	4.32059e-11	0.296531	1.75862	CLV	0	35.806
SL11C_020691	GSNHVMGLNVQLVPR	24	70806.8	13.5	69120.1	0.35494	Yes	8	pass	54976.3	62032.3	3	0.113747	1093.5	pass	3598.24	0.0324814	0.140307	0.45278	0.899858	6.74374e-22	0.120379	0.333293	NOC	0	13.3775
SL11B_004293	GHAMESAIMRGIEGR	24	87709.4	0.5	84252.2	0.326771	Yes	8	pass	65928.5	72036.8	3	0.0847946	1093.5	pass	4563.69	0.0324811	0.115167	0.305062	0.936059	4.82237e-23	0.111465	0.28576	NOC	0	11.9079
SL11C_061993	GSEQSTLIPEVLVPR	20	59314.2	0	58871.6	0.584434	Yes	8	pass	NA	54822	1	NA	1093.5	pass	682.624	0.0324694	0.239524	1.09007	0.784808	7.01863e-13	0.208327	0.824602	NOC	0	26.545
SL11C_020554	GSNHGYMLWSTLVPR	20	44320.6	40.5	43449.1	0.503739	Yes	8	pass	NA	32485.5	1	NA	1093.5	pass	1315.22	0.0324687	0.177349	0.597604	1.00905	1.53677e-14	0.216779	0.892868	CLV	0	21.4836
SL11B_004532	GLFMVIPLRGGIEGR	24	84434.5	364.5	78640.2	0.561035	Yes	8	pass	41919.6	60145.1	3	0.303026	1093.5	pass	2008.63	0.0324548	0.216658	1.07964	0.884498	6.63448e-16	0.219825	1.11143	NOC	0	24.8531
SL11C_024281	GSQDSVSNAGLLVPR	24	104847	0.5	97837.6	0.460266	Yes	8	pass	74701.9	85058.9	3	0.121762	1093.5	pass	2976.94	0.0324515	0.162996	0.611056	0.897388	1.15189e-19	0.150815	0.523138	NOC	0	16.806
SL11B_072206	GTRINSPANAGIEGR	24	99900.1	0.5	93475.7	0.556674	Yes	8	pass	58133	75078.4	3	0.225703	1093.5	pass	1331.21	0.0324405	0.276901	1.76351	0.772314	1.32114e-14	0.220469	1.11795	NOC	0	28.5465
SL11C_042963	GSQFDVYPVANLVPR	24	194224	0.5	170686	0.66566	Yes	8	pass	57067.2	122773	3	0.535183	1093.5	pass	1368.88	0.0324346	0.272882	1.71269	1.01627	1.21311e-13	0.32204	2.38532	CLV	0	31.6883
SL11C_055632	GSWENNQIEADLVPR	19	71420.5	1.5	69172.6	0.640199	Yes	8	pass	NA	48255.2	1	NA	1093.5	pass	609.425	0.0324228	0.273978	1.35115	0.880408	5.06779e-10	0.319885	1.84187	CLV	0	36.3337
SL11C_030903	GSHNDDFQWYYLVPR	15	26325.8	0.5	21554.8	0.789619	Yes	5	pass	NA	15344.4	0	NA	40.5	pass	26.6827	0.0324129	0.324203	1.4715	0.929201	1.81361e-06	0.46088	2.97375	CLV	0	49.5996
SL11B_024405	GYDKHHNTDMGIEGR	21	26599.6	0.5	26165.2	0.409685	Yes	8	pass	20366	21740.7	2	0.0632308	1093.5	pass	1982.61	0.0324078	0.183303	0.671998	0.842694	1.5307e-17	0.137531	0.378298	NOC	0	16.3204
SL11B_018028	GNTLFAEVRQGIEGR	24	117454	0.5	115305	0.409066	Yes	8	pass	83740.3	99372.4	3	0.157309	1093.5	pass	3199.71	0.0324048	0.15403	0.545681	0.89934	1.95526e-20	0.139668	0.448664	NOC	0	15.53
SL11C_028119	GSDRIMPHVKELVPR	24	39141.5	13.5	37677.5	0.353569	Yes	8	pass	29117.4	32930.8	3	0.1158	1093.5	pass	3907.34	0.0324037	0.131098	0.395295	0.924615	9.08709e-22	0.125332	0.361286	NOC	0	13.555
SL11C_043316	GSHIPHDTARWLVPR	24	33463.9	1.5	31655	0.392628	Yes	8	pass	23684.2	26655.5	3	0.111469	1093.5	pass	3879.73	0.0323969	0.131861	0.399909	0.944364	3.92213e-21	0.136569	0.428973	NOC	0	14.4614
SL11B_019049	GDWPRESQQLGIEGR	24	50489.2	13.5	49521.2	0.314899	Yes	8	pass	38494.6	44405.8	3	0.133119	1093.5	pass	4510	0.0323915	0.116264	0.310896	0.932669	4.7673e-23	0.111005	0.283408	HQ_NOC	1	11.9018
SL11C_078074	GSSFQNEPKKYLVPR	24	22474.1	0.5	21290.6	0.495841	Yes	8	pass	12045.1	15105.6	3	0.202605	1093.5	pass	2575.18	0.0323869	0.181788	0.760074	0.981919	1.64259e-17	0.206185	0.977783	NOC	0	20.9982
SL11C_025241	GSLVKIERTHPLVPR	24	210214	13.5	199571	0.348526	Yes	8	pass	144239	167934	3	0.141099	1093.5	pass	4562.27	0.0323847	0.115127	0.304847	0.960107	2.44371e-22	0.122808	0.34688	NOC	0	12.7911
SL11C_046718	GSYNPMGNSSALVPR	24	137660	0.5	122458	0.476585	Yes	8	pass	65053.1	94269.5	3	0.309924	1093.5	pass	2447.72	0.0323808	0.188659	0.818619	0.978785	3.77086e-17	0.213413	1.04754	NOC	0	21.8039
SL11C_016105	GSVGVMHHDNDLVPR	24	127680	0	121483	0.302982	Yes	8	pass	99074.4	112604	3	0.12015	1093.5	pass	5581.84	0.0323635	0.0967121	0.215124	0.96699	3.58e-24	0.102702	0.242598	HQ_NOC	1	10.6208
SL11C_065071	GSDYNQDGSMGLVPR	21	34060	1.5	26616.1	0.703006	Yes	8	pass	NA	18040.1	1	NA	1093.5	pass	428.227	0.0323596	0.273562	1.49672	0.937613	5.54953e-11	0.340451	2.31814	CLV	0	36.3104
SL11C_010015	GSREKAVIDAKLVPR	13	35848.3	121.5	34232.1	0.464817	Yes	7	pass	NA	28748.8	0	NA	364.5	pass	594.415	0.0323478	0.17233	0.356372	0.922974	2.79825e-09	0.215581	0.557703	CLV	1	23.3572
SL11C_072666	GSQEGIPVTSDLVPR	24	84014.8	0.5	80760.6	0.416001	Yes	8	pass	50529.6	62010.7	3	0.185147	1093.5	pass	3581.42	0.0323423	0.140716	0.45542	0.998469	3.43779e-20	0.159003	0.581484	NOC	0	15.9247
SL11B_031112	GRWSSLNKVPGIEGR	24	44919.9	40.5	43221.8	0.336597	Yes	8	pass	34654.1	35276.6	3	0.0176472	1093.5	pass	3603.2	0.032342	0.140026	0.450968	0.896994	3.93978e-22	0.11718	0.315816	NOC	0	13.0636
SL11C_007753	GSREPMWATVSLVPR	24	120506	0.5	116641	0.264872	Yes	8	pass	90421	105356	3	0.141755	1093.5	pass	7388.94	0.0323235	0.0752839	0.130356	0.999896	1.78145e-26	0.084168	0.162938	HQ_NOC	1	8.41768
SL11B_039716	GDLAYYGKVYGIEGR	24	25505.2	0	22575.7	0.505224	Yes	8	pass	14263.3	19760.1	3	0.27818	1093.5	pass	1986.38	0.0323213	0.218088	1.09393	0.839106	6.02372e-17	0.186891	0.803353	NOC	0	22.2727
SL11B_044452	GFYLMAPEQAGIEGR	24	101853	0	99916	0.444491	Yes	8	pass	66040.3	83296.3	3	0.207164	1093.5	pass	1628.25	0.0323213	0.247283	1.40643	0.777593	5.0366e-17	0.171788	0.678755	NOC	0	22.0923
SL11C_055271	GSHWEEGMQFDLVPR	10	20987.2	0	19023.3	0.46665	Yes	4	pass	NA	19023.3	0	NA	13.5	pass	12.9303	0.032317	0.201432	0.365173	0.803539	1.50126e-06	0.229096	0.472364	CLV	1	28.5108
SL11B_019336	GVMNWMRNAMGIEGR	24	28046.4	121.5	26658.3	0.738107	Yes	8	pass	9722.26	20493.7	3	0.525597	1093.5	pass	818.72	0.032312	0.336357	2.60213	0.725582	2.8565e-11	0.300056	2.07078	NOC	0	41.3539
SL11C_012442	GSQWTNMTTYLLVPR	24	84718.8	13.5	83820.4	0.518302	Yes	8	pass	48336	61851.5	3	0.218515	1093.5	pass	2577.53	0.0323072	0.181573	0.75828	0.951889	1.86101e-17	0.201012	0.929331	NOC	0	21.1171
SL11B_019925	GVTSENYRYEGIEGR	24	72269.3	0.5	71694.7	0.470174	Yes	8	pass	49978.2	61766.4	3	0.190851	1093.5	pass	2014.58	0.0323038	0.216022	1.07331	0.837759	3.5299e-17	0.182117	0.762834	NOC	0	21.7386
SL11B_052775	GWMNYAMNKNGIEGR	24	62479.1	0.5	53238.7	0.537518	Yes	8	pass	26621.3	38255.4	3	0.304116	1093.5	pass	2031.78	0.0322998	0.214788	1.06108	0.959311	9.53253e-16	0.242426	1.35172	NOC	0	25.2708
SL11B_042799	GTITHVNGNLGIEGR	23	18282.5	0.5	17961.5	0.661259	Yes	8	pass	10544.2	13746.8	3	0.232967	1093.5	pass	1035.12	0.0322957	0.309636	2.10923	0.738151	1.44272e-12	0.249047	1.36454	NOC	0	33.7393
SL11C_020960	GSSIYQTQDWWLVPR	21	33562.9	0.5	32205.9	0.670496	Yes	8	pass	NA	22416.1	1	NA	1093.5	pass	569.311	0.032289	0.254181	1.29216	1.00659	8.68343e-12	0.329811	2.17551	CLV	0	32.7651
SL11C_059412	GSQSNHQETTQLVPR	24	71077.4	13.5	68638.9	0.439261	Yes	8	pass	39912.8	55638.7	3	0.282644	1093.5	pass	3111.9	0.0322835	0.157308	0.569155	0.961159	6.11265e-19	0.174042	0.696687	NOC	0	18.1076
SL11B_045385	GKNLHMFGLGGIEGR	17	57759.2	0.5	55049.5	0.471336	Yes	7	pass	NA	43427.4	0	NA	364.5	pass	309.941	0.032279	0.223699	0.800661	0.821677	2.63606e-11	0.210448	0.708614	NOC	0	25.612
SL11C_011514	GSAYEVAGSVPLVPR	24	128259	1.5	124000	0.355573	Yes	8	pass	79909.1	103794	3	0.230119	1093.5	pass	4125.6	0.0322776	0.125218	0.360628	1.03125	6.63655e-22	0.137857	0.437107	HQ_NOC	1	13.368
SL11C_004898	GSMPFSRENPPLVPR	19	104179	1.5	102179	0.373318	Yes	7	pass	NA	88303.6	0	NA	364.5	pass	801.077	0.0322766	0.158612	0.452841	0.892301	8.47864e-16	0.148222	0.395454	NOC	1	16.6112
SL11C_050731	GSMGHYFSEYYLVPR	11	22538.8	0.5	18679.4	0.498047	Yes	5	pass	NA	16062.7	0	NA	40.5	pass	29.641	0.0322697	0.198642	0.394585	0.854128	6.55889e-07	0.257389	0.662489	CLV	0	30.1347
SL11C_021034	GSFELIQPEIELVPR	24	178711	0	175844	0.467163	Yes	8	pass	128167	144929	3	0.115653	1093.5	pass	2282.36	0.032262	0.198193	0.903451	0.852106	3.39792e-18	0.166648	0.638742	NOC	0	19.5571
SL11C_036827	GSREEPGMTHELVPR	20	58015.8	13.5	55370.1	0.582027	Yes	8	pass	35880.3	46440.5	3	0.227392	1093.5	pass	1565.76	0.0322578	0.249407	1.18188	0.796358	5.82164e-13	0.209193	0.831474	NOC	0	26.2687
SL11C_022732	GSEPIWRKSPWLVPR	24	39498.7	0.5	34401.5	0.466963	Yes	8	pass	19010.3	26088.6	3	0.271316	1093.5	pass	2828.81	0.0322495	0.16928	0.659082	0.992714	2.89387e-18	0.192749	0.8545	NOC	0	19.4164
SL11C_051944	GSWAQAEDENNLVPR	18	30135	13.5	27552.7	0.433071	Yes	6	pass	NA	23600.7	0	NA	121.5	pass	266.659	0.0322247	0.186652	0.592263	0.865286	1.20838e-13	0.173667	0.512722	NOC	0	20.0704
SL11B_007242	GVDYVWSGIHGIEGR	24	89615.4	0.5	78959.8	0.37177	Yes	8	pass	54635.2	64342.4	3	0.150868	1093.5	pass	4062.73	0.032217	0.12678	0.369683	0.977671	3.50014e-21	0.140674	0.455152	HQ_NOC	1	14.3887
SL11B_035494	GMQKYHIVDGGIEGR	24	82206.8	0	78852.2	0.382337	Yes	8	pass	56846.7	68990.6	3	0.176022	1093.5	pass	2850.49	0.0322136	0.16826	0.651162	0.885224	1.39274e-19	0.150036	0.51775	NOC	0	16.949
SL11C_028776	GSNNTVWPKDWLVPR	17	100939	0.5	98048.4	0.41464	Yes	6	pass	NA	79685	0	NA	121.5	pass	316.609	0.0321937	0.163405	0.427221	0.931749	4.58781e-13	0.183156	0.536739	CLV	0	19.6573
SL11C_045027	GSKETDLMMGMLVPR	24	394270	40.5	387708	0.365694	Yes	8	pass	264945	332403	3	0.202939	1093.5	pass	4103.52	0.032186	0.125705	0.363442	0.979916	3.13671e-21	0.140314	0.452824	NOC	0	14.319
SL11B_054020	GMATHPQMDWGIEGR	24	54611.5	13.5	45938.6	0.524797	Yes	8	pass	26538	36130.6	3	0.265497	1093.5	pass	2443.09	0.0321738	0.188668	0.818697	0.948335	4.57813e-17	0.208603	1.00085	NOC	0	21.9967
SL11C_037961	GSNVFTSVRDPLVPR	24	121057	13.5	118138	0.411717	Yes	8	pass	76621.5	98921.5	3	0.225432	1093.5	pass	3735.66	0.0321646	0.135817	0.424266	0.996522	1.61367e-20	0.153445	0.541547	NOC	0	15.3981
SL11C_018031	GSHVVDAVHKMLVPR	21	82516.3	1.5	79450.8	0.547288	Yes	8	pass	NA	72409.5	1	NA	1093.5	pass	866.184	0.032158	0.238643	1.13901	0.808186	3.28183e-14	0.196311	0.770762	NOC	0	24.2903
SL11C_064805	GSGDYISENKRLVPR	24	109269	0	107413	0.35076	Yes	8	pass	70767.9	96523.4	3	0.266832	1093.5	pass	4455.87	0.0321469	0.117275	0.316328	1.00684	4.53086e-22	0.132345	0.402847	NOC	0	13.1445
SL11B_007961	GAYIDNTGPRGIEGR	9	258894	0	211540	0.636224	Yes	3	pass	NA	186083	0	NA	1.5	pass	1.50531	0.0321364	0.261884	0.548665	0.772658	0.000154248	0.34647	0.96033	CLV	0	44.8413
SL11C_031576	GSFYDPPLEMYLVPR	15	20588.4	0	19314.9	0.698192	Yes	6	pass	NA	16107.9	0	NA	121.5	pass	55.9252	0.0321323	0.275555	1.06303	0.942712	1.36845e-07	0.376582	1.9854	CLV	0	39.9467
SL11B_039047	GMANYGDQTGGIEGR	24	77498.8	0	75644.6	0.246429	Yes	8	pass	64350.7	72499.4	3	0.112396	1093.5	pass	4870	0.0321096	0.108692	0.271719	0.912288	8.9502e-26	0.0824173	0.15623	HQ_NOC	1	9.03413
SL11B_012675	GSSPRVAQQGGIEGR	24	60046.5	1.5	57582.7	0.342057	Yes	8	pass	41727	49701.6	3	0.16045	1093.5	pass	5090.62	0.032107	0.104618	0.251731	0.984465	4.0476e-23	0.116328	0.31124	HQ_NOC	1	11.8164
SL11B_048843	GLYINENFPIGIEGR	24	151417	0.5	145211	0.711895	Yes	8	pass	73584.5	105477	3	0.302364	1093.5	pass	493.761	0.0321065	0.362028	3.01448	0.631619	1.02992e-11	0.248224	1.41715	NOC	0	39.2997
SL11C_085293	GSERSTSEHEELVPR	19	21815	0	20323.9	0.431621	Yes	7	pass	NA	17832.4	0	NA	364.5	pass	551.044	0.0320906	0.16308	0.478713	0.924163	9.82798e-15	0.176587	0.561295	CLV	0	19.1078
SL11C_056664	GSNIHNNIEDHLVPR	17	61662.7	13.5	60029.3	0.501601	Yes	6	pass	NA	49440.3	0	NA	121.5	pass	225.04	0.0320688	0.177526	0.504247	0.943215	2.92422e-12	0.209101	0.699574	CLV	0	22.169
SL11C_049412	GSREVYADERSLVPR	24	80834.9	0	75951.8	0.344215	Yes	8	pass	59560.4	70851.5	3	0.159362	1093.5	pass	2862.61	0.0320651	0.167557	0.64573	0.852009	6.55813e-22	0.113837	0.298054	NOC	0	13.361
SL11B_015009	GANESQSLIFGIEGR	9	111106	0	105335	0.31395	Yes	3	pass	NA	98969.4	0	NA	1.5	pass	4.5286	0.0320649	0.130877	0.13703	0.899655	1.10953e-07	0.153346	0.188119	CLV	0	17.0449
SL11C_067472	GSHERTYTTDYLVPR	24	24906.9	13.5	24069.3	0.679254	Yes	8	pass	8482.29	16830.8	3	0.496027	1093.5	pass	1308.26	0.0320528	0.27869	1.78636	0.874682	8.69199e-13	0.304577	2.13365	CLV	0	34.8215
SL11C_019026	GSLQQGLLMGELVPR	24	124212	1.5	122842	0.395234	Yes	8	pass	74290.5	100020	3	0.257247	1093.5	pass	3326.91	0.0320522	0.149014	0.510716	1.04989	1.54028e-20	0.16133	0.598626	HQ_NOC	1	15.3663
SL11B_004530	GAPIHVPIALGIEGR	24	205952	0.5	188780	0.451795	Yes	8	pass	117840	150804	3	0.218593	1093.5	pass	2493.16	0.0320492	0.185756	0.79362	0.918263	1.83866e-17	0.193805	0.863888	NOC	0	21.1056
SL11B_038113	GLGVLNRQWHGIEGR	17	70307.8	0	63686.8	0.393407	Yes	8	pass	42661.4	56808.5	2	0.249031	1093.5	pass	2335.27	0.0320438	0.15989	0.409038	0.892925	8.88172e-14	0.157903	0.398935	NOC	0	17.6838
SL11C_075843	GSSVDMWGHIKLVPR	19	57670.7	0.5	52290.1	0.451598	Yes	7	pass	NA	40927.7	0	NA	364.5	pass	524.094	0.032043	0.168574	0.51151	1.02965	1.46637e-14	0.201317	0.729512	CLV	1	19.5519
SL11B_009596	GHNFYGTDRYGIEGR	24	102410	0.5	96076.1	0.457243	Yes	8	pass	65018	78267.4	3	0.169284	1093.5	pass	2396.91	0.0320355	0.191116	0.840078	0.888525	1.20044e-17	0.183947	0.778242	NOC	0	20.7026
SL11C_023536	GSGYFSLFNQALVPR	24	154362	13.5	148898	0.502356	Yes	8	pass	84093.2	112519	3	0.252632	1093.5	pass	1765.57	0.0320239	0.234885	1.26893	0.84476	1.6897e-15	0.219185	1.10497	NOC	0	25.9465
SL11C_028042	GSHLNNIFAIGLVPR	24	168929	1.5	156145	0.568148	Yes	8	pass	67431.4	118347	3	0.430225	1093.5	pass	1785.74	0.0320168	0.233205	1.25084	1.00992	3.26081e-15	0.270129	1.67831	CLV	0	26.7475
SL11C_038597	GSTKEAHHEYNLVPR	23	58068	0	50290.3	0.533781	Yes	8	pass	22248.2	40454	2	0.450036	1093.5	pass	1655.12	0.0320154	0.208243	0.954034	0.954855	3.08487e-15	0.23837	1.25004	CLV	0	24.964
SL11B_018340	GSLDVGWWNMGIEGR	21	31751.1	121.5	28340.4	0.617158	Yes	8	pass	NA	23108.6	1	NA	1093.5	pass	1062.06	0.0319991	0.199197	0.79359	0.933526	7.38745e-14	0.236681	1.12036	CLV	0	25.3534
SL11C_070165	GSASVPVMAIGLVPR	24	49814.9	0	47066.2	0.429675	Yes	8	pass	29049.3	41771.9	3	0.304573	1093.5	pass	2913.96	0.031986	0.165208	0.627753	0.971154	1.94089e-18	0.185207	0.788934	NOC	0	19.0708
SL11B_006883	GYFSYWHALPGIEGR	17	85013.7	1.5	81365.2	0.536918	Yes	8	pass	NA	68616.1	1	NA	1093.5	pass	1066.22	0.0319791	0.19255	0.593209	0.994551	2.20736e-11	0.251754	1.01408	CLV	0	25.3133
SL11C_054358	GSYAKMGIHLQLVPR	24	23350.3	13.5	21617.1	0.563609	Yes	8	pass	10888.7	15725	3	0.307555	1093.5	pass	2035.83	0.0319746	0.214054	1.05384	0.942789	1.02959e-15	0.239097	1.31485	NOC	0	25.3606
SL11B_015716	GKAPEMFDNMGIEGR	24	40771.1	0	40026.6	0.399078	Yes	8	pass	29733	35172.3	3	0.154648	1093.5	pass	2577.69	0.0319651	0.181166	0.754888	0.85741	1.2548e-19	0.144647	0.481225	NOC	0	16.8703
SL11C_073917	GSYDKYDAKEALVPR	21	126212	13.5	123815	0.267834	Yes	8	pass	101835	113774	2	0.104933	1093.5	pass	4869.32	0.0319633	0.0903829	0.163381	0.962441	8.55436e-22	0.0955465	0.182583	NOC	1	9.92752
SL11B_003060	GARWDQDWQRGIEGR	10	81912.3	0	78200.5	0.693054	Yes	4	pass	NA	67809.2	0	NA	13.5	pass	2.20894	0.0319592	0.222074	0.443852	0.698155	8.03702e-05	0.325371	0.952797	CLV	0	46.6044
SL11B_050869	GAAGSVWTLSGIEGR	9	53207.1	0	51230.9	0.366781	Yes	3	pass	NA	48660.7	0	NA	1.5	pass	3.66091	0.0319564	0.153947	0.189597	0.897453	7.24639e-07	0.194766	0.303471	CLV	0	21.7021
SL11B_055094	GMANMQEYTLGIEGR	21	57006.7	0	56309.8	0.394137	Yes	8	pass	38781.3	50176.9	2	0.227109	1093.5	pass	1799.11	0.0319402	0.188722	0.71232	0.83344	2.85539e-17	0.140438	0.394454	NOC	1	16.8503
SL11C_031581	GSHYVTFHMEHLVPR	17	98927	0.5	92587.9	0.395012	Yes	7	pass	NA	79137.2	0	NA	364.5	pass	563.424	0.031928	0.157509	0.396946	0.893237	5.72119e-14	0.153562	0.377299	NOC	0	17.1916
SL11B_001598	GLHRYDGFVFGIEGR	20	89760.9	13.5	81377.1	0.571288	Yes	8	pass	39821.8	62661.6	2	0.364495	1093.5	pass	1571.24	0.0319217	0.204067	0.791225	0.936969	2.71881e-13	0.235897	1.0573	NOC	0	25.1766
SL11B_060553	GVYQINIQRYGIEGR	24	35584	0.5	33721.8	0.565519	Yes	8	pass	20438.6	27100.2	3	0.245816	1093.5	pass	1481.73	0.0319213	0.260494	1.56072	0.81143	1.1249e-14	0.229902	1.21566	NOC	0	28.3329
SL11B_067519	GVQFNEANYTGIEGR	24	43801.9	1.5	43258.8	0.492542	Yes	8	pass	30670.1	40198.8	3	0.237039	1093.5	pass	2415.5	0.0319148	0.189907	0.829487	0.873394	4.24658e-18	0.172534	0.684664	NOC	0	19.7544
SL11C_067833	GSQVTDTFYYYLVPR	19	24298.4	1.5	22674.6	0.574524	Yes	7	pass	NA	18218.8	0	NA	364.5	pass	324.148	0.0319147	0.223233	0.896994	0.849766	3.816e-12	0.229691	0.949645	CLV	0	27.0299
SL11C_083660	GSYQGFWSDMKLVPR	18	32751.7	1.5	29996.6	0.383083	Yes	6	pass	NA	26266.8	0	NA	121.5	pass	350.733	0.0319021	0.151518	0.390279	0.901625	4.27772e-15	0.147811	0.371415	NOC	0	16.3938
SL11C_030889	GSQIAEQAYYFLVPR	24	236050	0.5	219343	0.849198	Yes	8	pass	33077.3	149066	3	0.778103	1093.5	pass	795.523	0.0319007	0.338086	2.62895	1.03465	2.50263e-11	0.425036	4.15508	CLV	0	41.08
SL11B_036397	GGSMYREKYWGIEGR	16	29967.7	0	27020.1	0.550104	Yes	6	pass	NA	23987.5	0	NA	121.5	pass	111.301	0.0318677	0.249023	0.930187	0.817044	2.46285e-09	0.261403	1.02498	CLV	0	31.9938
SL11B_011733	GAWVLPMEAPGIEGR	12	140228	0	130300	0.910806	Yes	4	pass	NA	105765	0	NA	13.5	pass	2.12256	0.0318673	0.236159	0.61348	0.593003	0.000219279	0.380969	1.59651	CLV	0	64.244
SL11B_045614	GRWKETSMEFGIEGR	24	70671.4	13.5	67156.3	0.579811	Yes	8	pass	38871	53982.1	3	0.279928	1093.5	pass	963.118	0.0318642	0.31835	2.33097	0.699878	9.56433e-14	0.219293	1.10605	NOC	0	31.333
SL11B_005703	GPIALNKRTSGIEGR	11	70503.1	0	67532.5	0.575953	Yes	4	pass	NA	56677	0	NA	13.5	pass	12.2026	0.0318486	0.21015	0.441628	0.864379	1.66115e-06	0.288064	0.829809	CLV	0	33.3261
SL11C_045523	GSWISGMYKNTLVPR	23	121668	364.5	118789	0.315061	Yes	8	pass	94916.4	107882	3	0.120182	1093.5	pass	3021.38	0.0318429	0.156482	0.538704	0.864001	2.23461e-21	0.111162	0.271852	NOC	0	12.8659
SL11C_004905	GSHPLKFVIDALVPR	23	32544.9	0	30993.2	0.628489	Yes	8	pass	14652.9	25600.9	3	0.427641	1093.5	pass	1620.96	0.0318413	0.246345	1.33509	0.873522	9.17533e-14	0.257084	1.45403	CLV	0	29.4308
SL11C_005248	GSHGGFTYRGPLVPR	18	48484.4	0	47197.4	0.700492	Yes	6	pass	NA	35228.1	0	NA	121.5	pass	110.433	0.0318323	0.306772	1.59986	0.845776	1.48049e-08	0.357739	2.17561	CLV	0	42.2971
SL11C_011831	GSINYADHDGMLVPR	21	83888.7	13.5	79627.6	0.501426	Yes	7	pass	NA	56868.3	0	NA	364.5	pass	828.366	0.0318267	0.184112	0.677943	1.02494	1.82824e-15	0.214058	0.916415	CLV	0	20.885
SL11B_010875	GMRRLMDGEFGIEGR	24	32645.9	13.5	31389.2	0.574985	Yes	8	pass	14343.1	22981.1	3	0.375875	1093.5	pass	1711.49	0.0318215	0.239152	1.31545	0.902455	1.50085e-14	0.25916	1.54477	NOC	0	28.7172
SL11C_055072	GSTTDLPMHWELVPR	24	46280.3	1.5	44665.5	0.460454	Yes	8	pass	31245.8	38820.8	3	0.195126	1093.5	pass	3352.51	0.0318158	0.147881	0.502985	0.955007	1.2107e-19	0.160855	0.595111	NOC	0	16.8434
SL11B_017734	GLSDERTIQAGIEGR	24	154758	0.5	151898	0.376596	Yes	8	pass	121415	134070	3	0.0943917	1093.5	pass	2662.14	0.0318056	0.1767	0.718129	0.862206	6.87555e-20	0.141607	0.461207	NOC	0	16.4238
SL11B_003234	GAVQDAMTHHGIEGR	15	186101	0	172217	0.780935	Yes	5	pass	NA	124862	0	NA	40.5	pass	30.1632	0.0318029	0.314661	1.38616	0.889536	1.30089e-06	0.42875	2.57357	CLV	0	48.1993
SL11C_033751	GSTEGFFDQWVLVPR	20	46521.5	0	42299	0.579915	Yes	7	pass	NA	36921.6	0	NA	364.5	pass	563.963	0.0317941	0.202864	0.781923	0.969879	1.98747e-13	0.239966	1.09409	CLV	0	24.7419
SL11C_061223	GSVLSEPRWDLLVPR	24	71363	364.5	64319.5	0.440122	Yes	8	pass	45715.6	56673.3	3	0.193348	1093.5	pass	2275.9	0.0317941	0.197993	0.901624	0.834906	4.46907e-19	0.149076	0.511145	NOC	0	17.8554
SL11B_083371	GLFITDSMWHGIEGR	21	42248.8	0	33232.3	0.714066	Yes	8	pass	7026.33	27390.4	2	0.743475	1093.5	pass	684.457	0.0317911	0.264791	1.40229	0.917472	7.65844e-11	0.339209	2.30126	CLV	0	36.9721
SL11B_033340	GSPSRYVFYHGIEGR	21	74854	0.5	70808.9	0.518456	Yes	7	pass	NA	57774.7	0	NA	364.5	pass	818.693	0.0317814	0.185636	0.689218	1.00164	3.73658e-15	0.217124	0.942853	CLV	0	21.6767
SL11B_015495	GKWPHSTWIYGIEGR	24	31608.1	364.5	31054.5	0.508079	Yes	8	pass	19199.1	25008.6	3	0.232298	1093.5	pass	2306.18	0.0317713	0.196122	0.884664	0.867666	1.05027e-17	0.178548	0.733223	NOC	0	20.5779
SL11C_058990	GSYGPFTSTWGLVPR	8	76852.7	0.5	71815.5	0.470816	Yes	3	pass	NA	61623.6	0	NA	1.5	pass	1.85112	0.0317697	0.196927	0.271462	0.823593	5.03426e-05	0.26552	0.493505	CLV	0	32.2392
SL11C_007343	GSHHMWADVLALVPR	24	99061	121.5	76006	0.750524	Yes	8	pass	18961.7	49604.3	3	0.617741	1093.5	pass	1217.51	0.0317696	0.288224	1.91069	0.954809	1.82059e-12	0.344613	2.73143	CLV	0	36.0923
SL11B_009434	GLQYIDGGTIGIEGR	24	138192	0.5	132344	0.547769	Yes	8	pass	77834.7	99999.9	3	0.221652	1093.5	pass	1924.68	0.0317486	0.221858	1.13209	0.87476	7.69692e-16	0.218895	1.10204	NOC	0	25.0234
SL11C_030240	GSNFRIPSGLNLVPR	24	114844	121.5	110894	0.55451	Yes	8	pass	64797.1	91111.7	3	0.288817	1093.5	pass	1326.15	0.0317483	0.276215	1.75478	0.778247	2.38572e-14	0.228396	1.19979	NOC	0	29.3475
SL11B_024553	GQDQLDGITGGIEGR	24	64517.7	1.5	61133.1	0.402198	Yes	8	pass	47909	55627.6	3	0.138756	1093.5	pass	3203.66	0.0317481	0.153232	0.540044	0.900842	1.85692e-20	0.139581	0.448103	NOC	0	15.4945
SL11C_029604	GSHFPEFLQNALVPR	22	88512.9	0.5	80865.1	0.385909	Yes	8	pass	62760.7	70837.2	2	0.114015	1093.5	pass	3062.61	0.0317468	0.133484	0.374179	0.922682	1.09796e-19	0.129598	0.352706	NOC	0	14.0457
SL11C_064974	GSWDHHRFGGGLVPR	24	52263.6	0	51165.2	0.402686	Yes	8	pass	36155.6	43253.1	3	0.164094	1093.5	pass	3460.49	0.0317452	0.144113	0.477674	0.93431	3.22991e-20	0.148373	0.506337	NOC	0	15.8805
SL11C_042603	GSDMLVNNWRYLVPR	24	62933.1	0.5	58985	0.541657	Yes	8	pass	30021.9	43180.7	3	0.304737	1093.5	pass	2009.99	0.0317424	0.215572	1.06884	0.93725	1.12311e-15	0.238646	1.30989	NOC	0	25.4623
SL11B_005246	GLQMHAPDHPGIEGR	24	178826	0	169919	0.34875	Yes	8	pass	124059	144629	3	0.142226	1093.5	pass	3834.38	0.0317294	0.132573	0.404237	0.928358	1.9068e-21	0.130034	0.388901	NOC	0	14.0068
SL11B_036318	GTNHWVTQEHGIEGR	18	54991.4	40.5	52298.6	0.650587	Yes	6	pass	NA	43506	0	NA	121.5	pass	144.299	0.0317289	0.272352	1.26098	0.813737	5.101e-10	0.275255	1.28801	CLV	0	33.8261
SL11C_060421	GSVSWIGTYHALVPR	24	37054.6	0	32513.2	0.441466	Yes	8	pass	24669.3	29626.2	3	0.167314	1093.5	pass	1723.5	0.0317245	0.237973	1.30252	0.775961	1.46302e-18	0.146115	0.491041	NOC	0	18.8302
SL11C_057606	GSNNSTFDSWILVPR	20	180713	0.5	153494	0.708529	Yes	8	pass	NA	112804	1	NA	1093.5	pass	227.401	0.0317087	0.267448	1.35904	0.872176	3.11703e-10	0.328623	2.05186	CLV	0	37.6785
SL11B_008879	GIDHQYPYTFGIEGR	24	80919	0	74683.6	0.562411	Yes	8	pass	44864.4	60336.9	3	0.256435	1093.5	pass	1304.3	0.0317037	0.278491	1.78382	0.797465	7.85868e-14	0.247556	1.40953	NOC	0	31.0429
SL11C_028740	GSLSGELNSNTLVPR	24	175649	0.5	168087	0.543778	Yes	8	pass	90993.8	127976	3	0.288975	1093.5	pass	1699.99	0.0317016	0.239958	1.32433	0.869399	7.67487e-15	0.241974	1.34669	NOC	0	27.8324
SL11C_060208	GSIHSQQIHDTLVPR	23	64032.6	121.5	57939.2	0.505678	Yes	8	pass	39039	46166.3	3	0.154384	1093.5	pass	1753.49	0.0316992	0.228324	1.1469	0.808704	1.95276e-16	0.176967	0.688981	NOC	0	21.8828
SL11B_032837	GNAFDNPNSLGIEGR	24	103388	1.5	99720	0.351981	Yes	8	pass	80101.6	91593.1	3	0.125463	1093.5	pass	2913.12	0.0316829	0.164921	0.625576	0.854163	4.30779e-22	0.112025	0.288643	NOC	0	13.1152
SL11C_021412	GSWEKPAFVRYLVPR	24	70024.7	364.5	66574.5	0.368003	Yes	8	pass	46800.9	58890.8	3	0.205294	1093.5	pass	3670.99	0.0316821	0.137337	0.433815	0.935672	8.94996e-21	0.140354	0.453082	NOC	0	15.0003
SL11B_031159	GKGNVDNVRDGIEGR	23	106933	0.5	97964.8	0.331913	Yes	8	pass	80670.7	85635	3	0.0579705	1093.5	pass	3305.99	0.0316758	0.148566	0.485584	0.884284	6.2651e-21	0.119318	0.313211	NOC	1	13.4932
SL11C_011892	GSYRTIPGYVILVPR	24	107342	13.5	101646	0.341276	Yes	8	pass	76072.8	86764.1	3	0.123223	1093.5	pass	4749.78	0.0316686	0.11073	0.282005	0.983201	1.54499e-22	0.123243	0.349345	NOC	0	12.5349
SL11B_039875	GTQLDNGKRFGIEGR	24	89955	13.5	83477.9	0.673685	Yes	8	pass	40415.7	61786	3	0.345875	1093.5	pass	940.416	0.0316668	0.320665	2.36499	0.731846	2.39953e-12	0.267719	1.64849	NOC	0	36.5813
SL11C_039097	GSDFGWFNGANLVPR	19	51615.2	0.5	49033.8	0.61326	Yes	7	pass	NA	38489.8	0	NA	364.5	pass	247.47	0.031663	0.252484	1.14747	0.84053	7.48859e-11	0.271562	1.32743	CLV	0	32.3084
SL11C_005800	GSPGPFGEPWQLVPR	7	221036	0	174159	0.492367	Yes	3	pass	NA	174159	0	NA	1.5	pass	1.10766	0.0316538	0.193771	0.225284	0.859263	0.000543639	0.340142	0.69418	CLV	0	39.5853
SL11B_057471	GFSLDKIHKFGIEGR	24	60364	0	58449.8	0.310614	Yes	8	pass	47021.6	53769.1	3	0.125489	1093.5	pass	2725.93	0.0316533	0.173422	0.691732	0.834307	4.75154e-23	0.0992834	0.226715	HQ_NOC	1	11.9001
SL11C_001342	GSFPREYDEGVLVPR	20	96035.3	0.5	93537.8	0.547271	Yes	8	pass	NA	79661.1	1	NA	1093.5	pass	1191.35	0.0316529	0.186446	0.660483	0.946384	5.94913e-14	0.21903	0.911505	CLV	0	23.1438
SL11C_069075	GSSAPEFHTGYLVPR	16	144277	40.5	141044	0.326502	Yes	6	pass	NA	125119	0	NA	121.5	pass	187.807	0.0316344	0.157076	0.370093	0.85842	3.42904e-14	0.125999	0.238138	NOC	0	14.6781
SL11B_079812	GGPAGGIKSGGIEGR	6	33066.9	0	28804.4	0.27972	Yes	2	pass	NA	28804.4	0	NA	0.5	pass	0.963665	0.0316025	0.146989	0.108029	0.833447	0.000184914	0.207525	0.215333	CLV	0	24.8996
SL11C_014816	GSIPFYTSEVDLVPR	23	231546	0.5	226242	0.803817	Yes	8	pass	31362.7	165489	2	0.810485	1093.5	pass	694.844	0.0315947	0.307978	2.08672	1.01654	2.24981e-11	0.394437	3.42277	CLV	0	38.8021
SL11C_079053	GSEKVNIPEGKLVPR	24	21449.3	13.5	19919.1	0.454351	Yes	8	pass	14391.2	17323	3	0.169241	1093.5	pass	2179.13	0.0315916	0.203832	0.955594	0.826582	5.97824e-19	0.149525	0.514226	NOC	0	18.0895
SL11B_003777	GVMMPLYDGHGIEGR	24	99453	0	95161.8	0.407764	Yes	8	pass	60297.7	81260.4	3	0.25797	1093.5	pass	3483.35	0.0315913	0.143209	0.471703	1.015	3.26612e-20	0.161267	0.598164	NOC	0	15.8884
SL11B_028091	GGQEVKLQELGIEGR	19	78457.6	13.5	66465.6	0.662788	Yes	7	pass	NA	45639.5	0	NA	364.5	pass	227.662	0.0315858	0.261	1.22618	0.843723	2.87338e-10	0.295976	1.57683	CLV	0	35.0798
SL11B_030865	GLWGAKQQIQGIEGR	24	117976	364.5	114862	0.432115	Yes	8	pass	87319.2	104782	3	0.166658	1093.5	pass	2730.72	0.0315855	0.173118	0.689303	0.865282	5.11333e-20	0.14025	0.452411	NOC	0	16.2086
SL11C_086287	GSNNYYNMIGNLVPR	24	45892.4	0.5	43852.2	0.471026	Yes	8	pass	23196.7	33460.1	3	0.306736	1093.5	pass	2870.91	0.0315806	0.166664	0.638867	0.98647	2.40112e-18	0.189935	0.829735	NOC	0	19.2541
SL11B_039287	GVDVHNTSNFGIEGR	24	102813	0.5	95588.9	0.512007	Yes	8	pass	57533.3	71441.5	3	0.194679	1093.5	pass	2232.71	0.0315668	0.200381	0.923508	0.898586	8.59068e-17	0.203397	0.951521	NOC	0	22.6353
SL11B_038636	GKIQMVMDANGIEGR	22	43928.1	0.5	40688.8	0.637861	Yes	8	pass	24673.3	33219.1	3	0.257256	1093.5	pass	1328.79	0.0315618	0.272681	1.56145	0.800539	7.35372e-13	0.245441	1.26506	NOC	0	30.6594
SL11B_044328	GSHWVNGFDMGIEGR	13	49268.1	0.5	47511.3	0.346904	Yes	5	pass	NA	40356.3	0	NA	40.5	pass	79.5785	0.0315518	0.126543	0.192157	0.980353	4.75057e-11	0.161196	0.311809	CLV	1	16.4426
SL11C_006535	GSNASYWADRYLVPR	19	140627	1.5	130857	0.679763	Yes	7	pass	NA	98377.9	0	NA	364.5	pass	228.808	0.0315502	0.260426	1.22079	1.00166	1.44953e-10	0.336916	2.04323	CLV	0	33.6359
SL11C_077950	GSYMNIVEYKPLVPR	23	38701.1	0.5	36000.8	0.384641	Yes	8	pass	24883.2	30257.8	2	0.177624	1093.5	pass	3273.4	0.031545	0.126902	0.354288	0.979218	3.13454e-20	0.142348	0.445783	NOC	1	14.5369
SL11B_027275	GTQPIVEPFFGIEGR	14	138740	0	128017	0.736468	Yes	5	pass	NA	91213.1	0	NA	40.5	pass	29.9738	0.0315385	0.297141	1.14781	0.887645	2.12448e-06	0.413221	2.21977	CLV	0	46.5525
SL11C_074251	GSQNTTHEPIILVPR	18	92699.8	1.5	87369.8	0.474579	Yes	7	pass	NA	68000.3	0	NA	364.5	pass	504.843	0.031532	0.169843	0.49039	0.977784	2.4655e-13	0.204976	0.714255	CLV	0	20.9633
SL11C_077958	GSNTMFIQDPWLVPR	19	85654.5	0	81572.9	0.480069	Yes	7	pass	NA	76462.1	0	NA	364.5	pass	535.849	0.0315309	0.24331	1.0656	0.77265	1.91848e-13	0.175264	0.552913	NOC	0	22.6834
SL11C_044350	GSQFKQLYLNPLVPR	24	39123.8	1.5	37011.6	0.390423	Yes	8	pass	28730.9	31648.4	3	0.0921858	1093.5	pass	3458.64	0.0315256	0.143969	0.476723	0.91026	6.03379e-21	0.134174	0.414064	NOC	0	14.7402
SL11B_046736	GALAHSSTRIGIEGR	15	112775	1.5	96662.7	0.811235	Yes	5	pass	NA	71793.2	0	NA	40.5	pass	30.0055	0.0315253	0.31446	1.38439	0.933991	1.11087e-06	0.444134	2.76157	CLV	0	47.5523
SL11C_019717	GSLERMIIDPYLVPR	24	54644.8	13.5	52276.8	0.410739	Yes	8	pass	34794.7	40022.5	3	0.130623	1093.5	pass	3539.8	0.0315014	0.141283	0.459103	0.947953	3.35275e-20	0.15079	0.522966	NOC	0	15.9069
SL11C_070440	GSPQPEAAIRKLVPR	24	30531.7	0	29450.6	0.50534	Yes	8	pass	16897	23817	3	0.290549	1093.5	pass	2241.09	0.0314982	0.199766	0.917851	0.943636	1.80767e-16	0.220964	1.12298	NOC	0	23.4162
SL11C_038470	GSMKGPILHLPLVPR	24	18858.7	0	17920.3	0.825584	Yes	8	pass	4455.25	12920.5	3	0.655181	1093.5	pass	904.291	0.031494	0.324612	2.42357	0.99573	1.48047e-11	0.398445	3.65145	CLV	0	40.0154
SL11B_025047	GAIMYDQTMMGIEGR	11	48376.4	0	43350.5	0.69223	Yes	4	pass	NA	36689.4	0	NA	13.5	pass	7.19623	0.0314928	0.220705	0.487106	0.853278	1.78792e-05	0.371134	1.37741	CLV	0	43.4951
SL11C_027019	GSYYPYQHIPQLVPR	24	80626.4	121.5	77755.6	0.483745	Yes	8	pass	43165.5	64999.3	3	0.335908	1093.5	pass	2626.43	0.0314814	0.178111	0.729644	1.00505	7.43465e-18	0.203618	0.953591	NOC	0	20.2595
SL11B_001330	GLSSSVLPFLGIEGR	24	116184	40.5	113971	0.645025	Yes	8	pass	40456.9	83667.7	3	0.516458	1093.5	pass	1385.92	0.0314786	0.269429	1.66962	1.03002	6.42504e-14	0.316718	2.30714	CLV	0	30.7486
SL11C_028517	GSSAAMIYKWDLVPR	10	36304.8	1.5	32808.7	0.281301	Yes	5	pass	NA	30060.7	0	NA	121.5	pass	229.541	0.0314756	0.108616	0.106177	0.953547	6.8977e-09	0.146146	0.192229	CLV	1	15.3266
SL11C_011638	GSDSVHHYGGMLVPR	23	101580	13.5	84949.4	0.644549	Yes	8	pass	30686.9	64346	2	0.523095	1093.5	pass	1239.74	0.0314742	0.24495	1.32001	0.95333	1.46513e-13	0.287099	1.81337	CLV	0	30.1154
SL11C_076319	GSSNVTQGEYGLVPR	18	113264	0	107074	0.700472	Yes	6	pass	NA	78391.7	0	NA	121.5	pass	106.458	0.0314728	0.310182	1.63562	0.875745	1.94378e-08	0.377371	2.42095	CLV	0	43.0914
SL11B_070808	GWALQYHRYDGIEGR	24	20254.5	0	18952.7	0.462593	Yes	8	pass	12169.7	15972.5	3	0.238084	1093.5	pass	3013.93	0.0314671	0.160426	0.591936	0.95057	8.28889e-19	0.17449	0.700275	NOC	0	18.3563
SL11C_066513	GSMSQLTENWSLVPR	22	88848.3	0	83448.1	0.760553	Yes	8	pass	NA	60632.3	1	NA	1093.5	pass	411.191	0.0314654	0.310968	2.03073	0.835893	6.23992e-10	0.367747	2.83999	CLV	0	43.9945
SL11B_069053	GDFAGWWHNVGIEGR	24	25911.6	0	21833.8	0.485642	Yes	8	pass	13210.7	19578.9	3	0.325261	1093.5	pass	2114.58	0.0314566	0.207914	0.994252	0.846922	2.1008e-17	0.17983	0.743789	NOC	0	21.2333
SL11B_061625	GLLTFNAARPGIEGR	24	52932.4	1.5	49655.7	0.354781	Yes	8	pass	33296	38819.9	3	0.142295	1093.5	pass	4113.42	0.0314558	0.124863	0.358585	0.975485	2.65267e-21	0.138646	0.442125	NOC	0	14.2131
SL11C_023316	GSWSVVWLEKGLVPR	24	39994.3	13.5	39085.1	0.523205	Yes	8	pass	21616.4	31595	3	0.315829	1093.5	pass	2255.54	0.0314527	0.198808	0.909069	0.901827	1.01364e-16	0.205675	0.972949	NOC	0	22.8065
SL11C_008890	GSTTVHDFRSYLVPR	24	75055.1	364.5	73824.7	0.391344	Yes	8	pass	51524.5	62024.9	3	0.169294	1093.5	pass	3450.44	0.03144	0.144163	0.47801	0.936308	3.62454e-20	0.149455	0.513748	NOC	0	15.9622
SL11B_064946	GVPWAFVHGIGIEGR	23	27780.7	1.5	26135.7	0.513141	Yes	8	pass	17257.1	21033.6	3	0.179545	1093.5	pass	1801.12	0.0314228	0.230363	1.16748	0.814123	4.37611e-16	0.185117	0.753906	NOC	0	22.7383
SL11B_025048	GAPMVNLNFLGIEGR	18	130290	0.5	124150	0.502733	Yes	6	pass	NA	96545.5	0	NA	121.5	pass	254.425	0.0314174	0.191967	0.626471	1.00786	1.02362e-12	0.23056	0.903687	CLV	0	22.8762
SL11C_067628	GSEWLIVVSPSLVPR	23	64252.4	1.5	62200.7	0.657968	Yes	8	pass	26111.3	48627.5	3	0.463035	1093.5	pass	1411.14	0.0314102	0.257829	1.46246	0.972825	2.90112e-13	0.303016	2.02001	CLV	0	31.148
SL11C_023911	GSPEQYSAYHQLVPR	24	81310.7	0.5	79921.6	0.378051	Yes	8	pass	59384	67996.1	3	0.126656	1093.5	pass	3643.89	0.0314077	0.137921	0.437512	0.940804	1.15642e-20	0.142738	0.468606	HQ_NOC	1	15.1719
SL11C_012717	GSWVVDAKPWRLVPR	24	72835.8	0	70252.1	0.327349	Yes	8	pass	52604.4	63329.6	3	0.169356	1093.5	pass	4380.28	0.0314025	0.11841	0.322484	0.929906	7.10568e-23	0.112639	0.291814	NOC	0	12.113
SL11B_068503	GFSPSMSLGQGIEGR	24	77841.9	0.5	75277.6	0.188655	Yes	8	pass	62014.1	68228.8	3	0.0910862	1093.5	pass	9211.99	0.0313948	0.061148	0.0859988	0.993777	1.54856e-28	0.0679831	0.106299	HQ_NOC	1	6.84089
SL11B_039911	GSLGTMDWESGIEGR	13	53749.9	0.5	50542.8	0.463858	Yes	6	pass	NA	42069.8	0	NA	121.5	pass	126.944	0.0313936	0.163076	0.319125	0.933502	1.80538e-09	0.209877	0.52858	CLV	1	22.4828
SL11C_038067	GSTSGANYKAALVPR	24	77165.7	1093.5	76538.2	0.293961	Yes	8	pass	61750.4	68072.3	3	0.0928699	1093.5	pass	4844.29	0.0313666	0.108663	0.271575	0.934163	6.30619e-24	0.101715	0.237957	NOC	0	10.8884
SL11C_040505	GSQQSPVHNWQLVPR	24	75213.7	13.5	73040.8	0.465153	Yes	8	pass	50806.3	58518.5	3	0.131791	1093.5	pass	3052.24	0.0313459	0.158735	0.579526	0.962217	6.81975e-19	0.17509	0.705103	NOC	0	18.1966
SL11C_073061	GSEKEAENVMLLVPR	16	78650.8	13.5	70962.6	0.511261	Yes	7	pass	NA	63003.9	0	NA	364.5	pass	286.047	0.0313438	0.209908	0.660919	0.83908	4.74137e-11	0.202603	0.615718	NOC	0	24.1458
SL11C_070131	GSDGKDAQWWSLVPR	19	37514	40.5	35638.2	0.560824	Yes	7	pass	NA	28693.4	0	NA	364.5	pass	483.794	0.0313386	0.211921	0.808388	0.920413	3.29662e-12	0.246643	1.09499	CLV	0	26.797
SL11C_064175	GSKTFYIFSDELVPR	24	74976.8	0	73437.4	0.309996	Yes	8	pass	55129.1	64852.5	3	0.14993	1093.5	pass	4533.71	0.0313306	0.114957	0.30395	0.933698	4.00463e-23	0.110277	0.279705	HQ_NOC	1	11.8108
SL11C_045049	GSFDHYPEETQLVPR	23	27401.6	0.5	26911.1	0.375929	Yes	8	pass	18655.8	21266	3	0.122741	1093.5	pass	3470.13	0.0313294	0.14298	0.449753	0.927626	1.40197e-19	0.144554	0.459706	NOC	0	15.5832
SL11B_004986	GDYGGAPFAHGIEGR	24	109616	0	103757	0.536281	Yes	8	pass	50031.6	78885.7	3	0.365771	1093.5	pass	2048.94	0.0313294	0.21224	1.03605	0.963518	7.48905e-16	0.240802	1.33366	NOC	0	24.9919
SL11C_067809	GSEDLFYITSHLVPR	24	25604.2	0.5	25151.6	0.500553	Yes	8	pass	16009.5	19923.4	3	0.196449	1093.5	pass	2486.96	0.031318	0.185213	0.788991	0.930771	2.3126e-17	0.198495	0.906207	NOC	0	21.3259
SL11C_062447	GSSEDKSEKYSLVPR	24	61605.7	0.5	58832.3	0.523035	Yes	8	pass	32767.7	42895.9	3	0.236111	1093.5	pass	2505.63	0.0313143	0.1842	0.780386	0.993147	1.9903e-17	0.210363	1.01781	NOC	0	21.1814
SL11C_012584	GSEFQHAWKFDLVPR	18	64531.6	0.5	63929.1	0.664321	Yes	7	pass	NA	53014.9	1	NA	1093.5	pass	246.422	0.0313049	0.177304	0.534422	0.974589	6.49833e-11	0.288883	1.41871	CLV	1	29.6415
SL11C_017957	GSEYHMINDSQLVPR	24	34244.6	1.5	32655.2	0.630003	Yes	8	pass	13352.7	24155.6	3	0.447222	1093.5	pass	1461.9	0.0313028	0.261409	1.5717	0.981003	8.40503e-14	0.305502	2.14662	CLV	0	31.1418
SL11C_034019	GSDRHWTHLAVLVPR	24	25129.3	40.5	24770.9	0.446824	Yes	8	pass	15330.8	18245.2	3	0.159737	1093.5	pass	3198.83	0.0313004	0.152968	0.538183	0.979113	3.27927e-19	0.172421	0.683765	NOC	0	17.6099
SL11B_014689	GSKHEYASFGGIEGR	20	62740.4	1.5	61455.3	0.587051	Yes	8	pass	NA	48314.6	1	NA	1093.5	pass	590.288	0.0312923	0.243137	1.1232	0.802642	5.77677e-12	0.239961	1.09404	NOC	0	29.8963
SL11C_048214	GSGHVGYVELTLVPR	24	65074.8	1.5	63555.4	0.603252	Yes	8	pass	25215.5	47577.8	3	0.470016	1093.5	pass	1809.58	0.0312892	0.230168	1.21848	1.06885	3.81632e-16	0.258986	1.5427	CLV	0	24.2305
SL11C_013380	GSFYNIESVVRLVPR	24	133575	364.5	129538	0.248782	Yes	8	pass	99769	114190	3	0.126286	1093.5	pass	5882.01	0.0312819	0.0917135	0.193461	0.956451	4.7403e-25	0.0929567	0.198742	HQ_NOC	1	9.71892
SL11B_049532	GGGKGILTIKGIEGR	24	79550.8	121.5	73063.6	0.331094	Yes	8	pass	55152.5	62282.8	3	0.114483	1093.5	pass	3634.45	0.0312679	0.138086	0.438558	0.90506	8.10604e-22	0.122063	0.342686	NOC	0	13.4868
SL11C_067882	GSDAPHNHNQVLVPR	15	68563.1	364.5	63315.8	0.411173	Yes	7	pass	37190.8	54716.8	2	0.320303	1093.5	pass	2220.68	0.0312654	0.162704	0.370617	0.898355	1.16401e-11	0.174986	0.42868	NOC	1	19.4785
SL11B_081129	GFETSVWDMRGIEGR	22	24730.8	40.5	23946.8	0.600738	Yes	8	pass	14165.5	20492.8	3	0.308754	1093.5	pass	921.605	0.0312647	0.306814	1.97683	0.706414	7.1787e-13	0.216313	0.982616	NOC	0	30.6213
SL11B_021103	GHDDVTVGLVGIEGR	22	86412.1	0.5	80566.2	0.462708	Yes	8	pass	NA	62939.5	1	NA	1093.5	pass	1545.65	0.0312586	0.171682	0.618971	0.954678	2.46753e-16	0.195564	0.803148	CLV	0	20.4848
SL11B_060617	GYGHTWMPGEGIEGR	24	49722	0	44074.8	0.483564	Yes	8	pass	29969.5	38427.6	3	0.220106	1093.5	pass	2119.98	0.0312568	0.207281	0.988203	0.848822	1.59448e-17	0.177998	0.728713	NOC	0	20.97
SL11C_064249	GSDSSIWFYKHLVPR	21	43948.3	0.5	41706.2	0.569467	Yes	7	pass	NA	30664.3	0	NA	364.5	pass	625.484	0.0312542	0.222615	0.991145	0.962375	2.35591e-13	0.259493	1.34674	CLV	0	26.9638
SL11C_005971	GSLREFSLDAQLVPR	24	63622	0	54684.9	0.429248	Yes	8	pass	32409.3	47885.1	3	0.323186	1093.5	pass	3047.68	0.0312537	0.158824	0.580176	0.949501	7.09363e-19	0.173082	0.689017	NOC	0	18.2287
SL11C_028929	GSRPDVQEWIWLVPR	16	32213.2	0	27131	0.524052	Yes	6	pass	NA	22676.6	0	NA	121.5	pass	173.906	0.0312526	0.207273	0.644434	0.909541	2.00253e-10	0.243079	0.886309	CLV	0	26.7254
SL11C_053122	GSPKNWTQWVELVPR	24	55786.5	364.5	54757.6	0.426076	Yes	8	pass	39005.1	50433.9	3	0.22661	1093.5	pass	2600.58	0.0312494	0.179151	0.738187	0.853082	4.8315e-20	0.137924	0.437528	NOC	0	16.1677
SL11C_011731	GSWVGATADEFLVPR	11	210342	0	201920	0.634837	Yes	5	pass	NA	162480	0	NA	40.5	pass	26.2373	0.0312478	0.251351	0.631772	0.712383	6.03966e-06	0.273849	0.749931	CLV	0	38.4412
SL11B_006943	GLRGDKMLDRGIEGR	24	149529	13.5	136847	0.291694	Yes	8	pass	99724.5	116316	3	0.142639	1093.5	pass	5185.72	0.0312456	0.10238	0.24108	0.968932	1.85122e-23	0.110617	0.281432	NOC	0	11.4164
SL11C_055428	GSGGTIENHLTLVPR	24	51110.5	121.5	49699.6	0.247947	Yes	8	pass	37673.7	43354.7	3	0.131034	1093.5	pass	6607.37	0.031229	0.082675	0.157208	0.992503	1.83178e-25	0.0925223	0.196889	HQ_NOC	1	9.32212
SL11B_045953	GFANPGTRGLGIEGR	24	103601	364.5	102535	0.298479	Yes	8	pass	84161.7	93856.7	3	0.103295	1093.5	pass	4667.16	0.0312284	0.11208	0.288924	0.919779	2.12941e-24	0.0954844	0.209697	NOC	0	10.3812
SL11C_046342	GSEIHNDWMDKLVPR	13	54077.8	1.5	52476.9	0.282506	Yes	6	pass	NA	46384.4	0	NA	121.5	pass	245.652	0.0312272	0.117933	0.166898	0.912683	3.81554e-12	0.121146	0.176115	CLV	1	13.2736
SL11C_041861	GSEGVEYGNGPLVPR	10	85504.9	0.5	75831.6	0.532386	Yes	4	pass	NA	66464.1	0	NA	13.5	pass	6.02052	0.031215	0.166452	0.249356	0.868533	6.38834e-06	0.294573	0.780961	CLV	0	33.9162
SL11C_017627	GSAFNIDKYFELVPR	19	79516.7	13.5	70940.6	0.686942	Yes	7	pass	NA	51009.1	0	NA	364.5	pass	374.248	0.0312117	0.251219	1.13599	0.871997	1.19109e-10	0.289804	1.51176	CLV	0	33.2346
SL11C_066918	GSLPKGQYYPQLVPR	24	112376	1.5	111497	0.372074	Yes	8	pass	92278.7	103327	3	0.106922	1093.5	pass	3941.56	0.0312088	0.129156	0.383669	0.932846	1.1195e-21	0.12762	0.374595	NOC	0	13.6807
SL11C_024850	GSSKIDPGHLHLVPR	24	68060	13.5	65177	0.475323	Yes	8	pass	38468.8	51834.2	3	0.257848	1093.5	pass	3100.46	0.0312075	0.156666	0.564518	0.979146	5.91831e-19	0.177043	0.720918	NOC	0	18.0814
SL11B_006739	GPLYSSSVFSGIEGR	6	283397	0	241632	0.902542	Yes	2	pass	NA	241632	0	NA	0.5	pass	0.145765	0.0312068	0.128695	0.082812	0.52234	0.046514	0.486426	1.18305	CLV	0	93.1243
SL11C_023596	GSQYRHHVYTDLVPR	24	22298.8	0.5	21288.9	0.550785	Yes	8	pass	10709.1	15477.4	3	0.308081	1093.5	pass	2127.7	0.0312061	0.206696	0.982635	1.00339	2.35716e-16	0.237824	1.30088	NOC	0	23.7019
SL11C_026724	GSPQVVNFNLMLVPR	23	56338.6	13.5	54657.9	0.615803	Yes	8	pass	20117.3	43159.9	2	0.533888	1093.5	pass	1534.55	0.0311882	0.216947	1.03545	0.923554	1.04227e-14	0.244491	1.31507	CLV	0	26.4729
SL11B_062060	GITVHPLSLMGIEGR	24	88263.8	40.5	83579.3	0.377174	Yes	8	pass	60292.5	65943.6	3	0.0856965	1093.5	pass	3790.83	0.031184	0.133347	0.408971	0.939326	4.7102e-21	0.136947	0.431353	NOC	0	14.5793
SL11B_035812	GMWVGTPLFDGIEGR	24	63855.6	1.5	61976.5	0.446287	Yes	8	pass	46904.8	53885.2	3	0.129541	1093.5	pass	2769.68	0.0311775	0.170822	0.671146	0.902808	7.70784e-19	0.165184	0.62757	NOC	0	18.2967
SL11B_021269	GYEKFNAVPNGIEGR	24	85223.7	1.5	82174.4	0.522385	Yes	8	pass	49825.5	63739.2	3	0.218292	1093.5	pass	1489.59	0.0311616	0.258441	1.53621	0.814195	1.01536e-14	0.229585	1.21232	NOC	0	28.1978
SL11B_048878	GEMIKEVWMRGIEGR	23	83745.1	40.5	82008.9	0.350846	Yes	8	pass	63989.2	77121.3	3	0.170279	1093.5	pass	3123.29	0.0311544	0.155251	0.530263	0.869778	4.63789e-21	0.115741	0.294714	NOC	1	13.307
SL11C_034592	GSNMSSVSLFQLVPR	24	87066.5	0.5	82228.5	0.418159	Yes	8	pass	56983.6	73105.2	3	0.220526	1093.5	pass	3592.19	0.0311374	0.139283	0.446194	0.922912	6.57728e-21	0.136561	0.428923	NOC	0	14.7967
SL11B_003172	GWVQQHGRHDGIEGR	23	31929.3	0	30253.2	0.501402	Yes	8	pass	17364.3	25058.8	3	0.307057	1093.5	pass	2324	0.0311327	0.1936	0.824579	0.93608	4.32255e-16	0.212724	0.995529	NOC	0	22.7249
SL11B_045994	GLQQWDPSARGIEGR	24	132017	0.5	130647	0.464897	Yes	8	pass	85760.2	104140	3	0.176493	1093.5	pass	2110.5	0.0311308	0.207746	0.992641	0.876286	1.06847e-16	0.20033	0.923038	NOC	0	22.8613
SL11B_070504	GGVLGPMRENGIEGR	10	53235.7	0.5	51733.5	0.448884	Yes	4	pass	NA	45579.2	0	NA	13.5	pass	6.49611	0.0311131	0.166201	0.248604	0.800627	7.3554e-07	0.209854	0.396347	CLV	0	26.2111
SL11C_055284	GSWTSQAPWFELVPR	19	44084.4	0.5	42234.5	0.678369	Yes	7	pass	NA	30860.6	0	NA	364.5	pass	263.908	0.0311066	0.244715	1.07794	0.97245	6.72162e-11	0.312129	1.75364	CLV	0	32.0972
SL11B_071072	GSDLKVSPERGIEGR	24	61410.7	40.5	59111.1	0.375237	Yes	8	pass	44760.3	53072.6	3	0.156621	1093.5	pass	4090.71	0.0310969	0.125146	0.360212	0.933779	5.09719e-22	0.123381	0.350126	NOC	0	13.2131
SL11C_044805	GSNSWAGEPGKLVPR	23	46881.4	121.5	43635.5	0.500807	Yes	8	pass	24049.5	32041.1	3	0.249419	1093.5	pass	2355.06	0.0310876	0.191788	0.809215	0.969171	3.48961e-16	0.218012	1.04564	NOC	0	22.4947
SL11C_002040	GSMPFTWAQDRLVPR	13	195966	1.5	185092	0.329662	Yes	5	pass	NA	157088	0	NA	40.5	pass	120.257	0.0310815	0.118796	0.169351	0.9517	1.64321e-11	0.142967	0.245276	CLV	1	15.0223
SL11B_017708	GSLLHSINANGIEGR	24	46980.5	0.5	45492.2	0.71752	Yes	8	pass	20126	31240.6	3	0.355773	1093.5	pass	851.304	0.0310799	0.329947	2.50389	0.732922	9.63629e-12	0.287087	1.89564	NOC	0	39.1702
SL11C_039375	GSHTLGIQNEPLVPR	24	152282	364.5	147353	0.28052	Yes	8	pass	116525	131521	3	0.114021	1093.5	pass	5742.57	0.0310737	0.0935456	0.201268	0.957104	8.65609e-25	0.09551	0.20981	HQ_NOC	1	9.97906
SL11B_029350	GLWHTGSTQWGIEGR	22	70857.3	0	60582.8	0.545312	Yes	8	pass	32686.6	55398.4	2	0.409972	1093.5	pass	1301.63	0.0310721	0.227013	1.08223	0.840126	1.80073e-14	0.213172	0.954288	NOC	0	25.3738
SL11C_049467	GSNFQRDILPGLVPR	24	100339	13.5	97080.3	0.392939	Yes	8	pass	58933.7	77133	3	0.235947	1093.5	pass	3374.55	0.0310571	0.146385	0.492856	1.04864	1.08156e-20	0.158627	0.578741	HQ_NOC	1	15.1269
SL11C_002290	GSLQRNHGPMPLVPR	9	36829.9	0.5	35074.6	0.215622	Yes	3	pass	NA	32340.8	0	NA	1.5	pass	6.24958	0.0310554	0.0996969	0.0795157	0.910381	4.63362e-09	0.103675	0.0859875	CLV	1	11.388
SL11C_043484	GSIQEYFSNDTLVPR	24	97502.3	0.5	89300.8	0.532877	Yes	8	pass	53080.6	73224.4	3	0.275096	1093.5	pass	1845.17	0.0310479	0.226968	1.18483	0.858394	9.67741e-16	0.217074	1.08378	NOC	0	25.2884
SL11C_011300	GSLNGAPVDDTLVPR	24	119175	1.5	116809	0.402111	Yes	8	pass	79123.4	91760	3	0.137714	1093.5	pass	3426.15	0.0310406	0.144603	0.480934	0.977481	8.2254e-20	0.161827	0.602322	NOC	0	16.5555
SL11B_006520	GNEWATYDRFGIEGR	24	62808.6	0.5	58613.7	0.536563	Yes	8	pass	36429.6	50783	3	0.282642	1093.5	pass	1750.35	0.0310318	0.234639	1.26628	0.835888	8.5258e-16	0.210154	1.01578	NOC	0	25.1414
SL11C_039952	GSEWYVLNTGFLVPR	22	31640.4	121.5	30550.3	0.642806	Yes	8	pass	NA	21227.4	1	NA	1093.5	pass	880.029	0.0310271	0.235992	1.16954	0.929232	4.62202e-13	0.278152	1.62474	CLV	0	29.9335
SL11B_053339	GNRSPYQVWSGIEGR	24	52091.9	13.5	51213.3	0.302891	Yes	8	pass	42601.4	49635.6	3	0.141717	1093.5	pass	2933.46	0.0310105	0.163323	0.61351	0.847662	3.24892e-23	0.0991981	0.226326	HQ_NOC	1	11.7026
SL11B_013772	GLFSEPHGKLGIEGR	24	102335	40.5	99500.6	0.286169	Yes	8	pass	79474	88193.2	3	0.0988644	1093.5	pass	6164.66	0.031003	0.0878192	0.177381	0.97421	4.95787e-25	0.0948692	0.207004	NOC	0	9.73807
SL11B_032624	GGVGARQMLQGIEGR	18	492283	0	469916	0.363735	Yes	7	pass	NA	403516	0	NA	364.5	pass	692.427	0.0310025	0.17353	0.511917	0.868761	2.02886e-14	0.156458	0.416144	NOC	0	18.0093
SL11B_016235	GSLDPTDNVRGIEGR	24	281491	0	270645	0.523222	Yes	8	pass	176669	225671	3	0.217139	1093.5	pass	1376.23	0.031	0.269591	1.67163	0.78409	9.79627e-15	0.220727	1.12057	NOC	0	28.1507
SL11C_029444	GSFNRHPGMGALVPR	24	37281.1	0.5	36351.9	0.374361	Yes	8	pass	27997	31282.9	3	0.105036	1093.5	pass	2545	0.0309875	0.181717	0.759483	0.851173	5.57481e-20	0.138495	0.44116	NOC	0	16.2711
SL11B_018753	GEGSGYDHRYGIEGR	23	69326.6	364.5	62504.6	0.260962	Yes	8	pass	49152	57682.5	3	0.147887	1093.5	pass	5075.61	0.0309855	0.103788	0.236981	0.92542	4.30304e-24	0.0893156	0.1755	NOC	1	9.65136
SL11C_038210	GSYWGSPTGITLVPR	23	78342.8	0.5	70942.8	0.730582	Yes	8	pass	34948.4	52347.7	2	0.332378	1093.5	pass	514.384	0.0309755	0.326353	2.34314	0.710799	1.38995e-11	0.269043	1.59245	NOC	0	37.8508
SL11B_067254	GFYNTKMDITGIEGR	23	70378.8	0.5	68728.4	0.464258	Yes	8	pass	52137.2	56846.9	3	0.0828494	1093.5	pass	2083.84	0.0309731	0.208037	0.952147	0.84015	5.14459e-17	0.172601	0.655407	NOC	0	20.5441
SL11C_005068	GSTVDDGTRFMLVPR	24	179578	0	169929	0.559787	Yes	8	pass	112209	145806	3	0.230419	1093.5	pass	1281.42	0.0309686	0.27964	1.79857	0.745463	2.21979e-15	0.195875	0.882442	NOC	0	26.2756
SL11B_013169	GDLGPYLFLPGIEGR	16	35196.6	1.5	34236.1	0.635146	Yes	6	pass	NA	26146.4	0	NA	121.5	pass	73.9492	0.0309673	0.256616	0.987773	0.807413	3.85149e-09	0.266876	1.06834	CLV	0	33.0532
SL11C_081544	GSLIWKNELPSLVPR	21	56536.3	0	53801.2	0.448394	Yes	8	pass	39497.3	47309.2	3	0.165126	1093.5	pass	1585.68	0.0309587	0.245596	1.20635	0.762788	1.07973e-15	0.15501	0.480565	NOC	0	20.3216
SL11C_042938	GSYTSWGSWGPLVPR	16	73108.6	0.5	66923.5	0.499345	Yes	6	pass	NA	55869.8	0	NA	121.5	pass	140.732	0.0309526	0.187871	0.52943	0.91651	3.4898e-11	0.216601	0.703739	CLV	0	23.6332
SL11B_053547	GYNINHMYQTGIEGR	24	61987.1	0.5	58887.7	0.561408	Yes	8	pass	30784.7	43573.6	3	0.293501	1093.5	pass	1682.29	0.0309481	0.24031	1.32822	0.906031	1.46109e-14	0.259861	1.55313	NOC	0	28.6812
SL11C_074102	GSGIQYINQYILVPR	24	74870.3	0.5	72124.9	0.485762	Yes	8	pass	46604	62524.7	3	0.25463	1093.5	pass	2249.96	0.0309477	0.198496	0.906217	0.860764	1.09532e-17	0.177464	0.724349	NOC	0	20.617
SL11C_010707	GSWQADDLYAYLVPR	14	38562.5	0	34414.6	0.529398	Yes	5	pass	NA	29291.2	0	NA	40.5	pass	42.0739	0.0309465	0.237985	0.736281	0.798182	9.68066e-09	0.233483	0.708683	NOC	0	29.2518
SL11C_005123	GSLNAHPLPTFLVPR	24	105778	364.5	98265.6	0.382898	Yes	8	pass	69038.2	84023.8	3	0.178349	1093.5	pass	3571.68	0.0309243	0.139734	0.449088	0.915185	4.18976e-21	0.132737	0.405238	NOC	0	14.5038
SL11B_057975	GLINVLEDNHGIEGR	22	68007.2	13.5	64486.8	0.469068	Yes	8	pass	34238.1	46682.3	3	0.266572	1093.5	pass	2634.55	0.0309224	0.175956	0.650173	1.02544	1.11041e-16	0.201939	0.856368	NOC	0	19.6929
SL11B_071047	GRPMMASGAAGIEGR	17	40245.8	1.5	34464.7	0.434475	Yes	6	pass	NA	27792.4	0	NA	121.5	pass	232.333	0.0309187	0.172298	0.474987	0.918319	1.03424e-12	0.190273	0.579263	CLV	0	20.7197
SL11C_081971	GSDQITYMTDGLVPR	24	124410	0	117465	0.482936	Yes	8	pass	66446.3	96456.6	3	0.311127	1093.5	pass	2613.04	0.0309175	0.178129	0.729787	0.950887	1.13557e-17	0.196364	0.886857	NOC	0	20.6507
SL11B_036418	GMGMNDIHSLGIEGR	24	81678.5	1093.5	80623.6	0.229424	Yes	8	pass	70847.2	75384.7	3	0.0601913	1093.5	pass	3842.44	0.0309173	0.131644	0.398591	0.875191	2.55098e-26	0.0748376	0.128815	HQ_NOC	1	8.551
SL11C_047346	GSANPSSLSNYLVPR	24	85044	0.5	81603.4	0.574752	Yes	8	pass	41373.8	64228.5	3	0.355834	1093.5	pass	1835.66	0.0308954	0.227491	1.1903	0.898979	3.6576e-15	0.241737	1.34405	NOC	0	26.8902
SL11C_042071	GSLMPGKYIDYLVPR	24	77277.3	13.5	76472.9	0.426267	Yes	8	pass	50073.8	58123.6	3	0.138494	1093.5	pass	3079.78	0.0308766	0.157144	0.567965	0.941633	4.46987e-19	0.168134	0.650189	NOC	0	17.8556
SL11B_032430	GAHPPQKELAGIEGR	9	87098.2	0	79259.6	0.295563	Yes	3	pass	NA	72569.6	0	NA	1.5	pass	4.49446	0.0308743	0.130435	0.136107	0.895902	1.01907e-07	0.151054	0.182539	CLV	0	16.8606
SL11C_049237	GSWVEESQAGFLVPR	16	91275.8	0	88198.9	0.711558	Yes	6	pass	NA	83708.1	0	NA	121.5	pass	20.0574	0.0308726	0.300164	1.35148	0.593919	2.73331e-07	0.270928	1.10103	NOC	0	45.617
SL11B_017803	GTGPVMHQNLGIEGR	9	87183.6	0	78731.1	0.52418	Yes	3	pass	NA	65875.3	0	NA	1.5	pass	1.95554	0.0308645	0.229059	0.419746	0.796394	3.08348e-05	0.284618	0.64806	CLV	0	35.7383
SL11B_079939	GNYFINTNGPGIEGR	9	34775.6	0.5	33544	0.435553	Yes	3	pass	NA	27776.1	0	NA	1.5	pass	2.53217	0.0308255	0.196845	0.309983	0.800743	2.75528e-06	0.206897	0.342451	CLV	0	25.8382
SL11B_015059	GHIMHEVKLQGIEGR	24	48654.2	13.5	47559.4	0.475282	Yes	8	pass	33398.6	39872.4	3	0.162361	1093.5	pass	1823.86	0.0308173	0.228311	1.1989	0.791463	2.68561e-18	0.153158	0.539518	NOC	0	19.3512
SL11C_023667	GSHNELDYLFQLVPR	20	36517.9	0	34766	0.863005	Yes	7	pass	NA	25174.3	0	NA	364.5	pass	162.242	0.0308116	0.324829	2.00477	0.961333	1.29361e-08	0.454829	3.93052	CLV	0	47.3123
SL11B_069290	GFGWRGPGIGGIEGR	10	26173.6	0	24503.8	0.606846	Yes	4	pass	NA	22659.6	0	NA	13.5	pass	3.08199	0.030791	0.18562	0.310091	0.798736	2.24818e-05	0.316344	0.90066	CLV	0	39.6055
SL11B_005447	GKVITAHVPLGIEGR	24	79836.9	0.5	75821.1	0.343375	Yes	8	pass	57013	68067.9	3	0.16241	1093.5	pass	4495.27	0.0307875	0.115378	0.306175	0.956955	2.22412e-22	0.121897	0.341755	HQ_NOC	1	12.738
SL11B_022785	GVLANSSNWTGIEGR	24	150475	0	144036	0.337516	Yes	8	pass	120747	135612	3	0.109612	1093.5	pass	3077.26	0.030775	0.157139	0.567928	0.857741	4.58966e-23	0.101916	0.2389	NOC	0	11.882
SL11B_003862	GPLREAPVNSGIEGR	6	191444	0	153800	0.448818	Yes	2	pass	NA	153800	0	NA	0.5	pass	0.524309	0.0307738	0.198323	0.196659	0.726548	0.00194051	0.299939	0.449817	CLV	0	41.2827
SL11C_010004	GSLVGMSEIRPLVPR	23	118591	0	118263	0.298487	Yes	8	pass	93418.8	108003	3	0.135032	1093.5	pass	5106.54	0.0307642	0.103092	0.233816	0.950009	7.40649e-23	0.104481	0.24016	NOC	1	10.9979
SL11B_004550	GDYATHGGWQGIEGR	24	83567.1	0	71311.4	0.461478	Yes	8	pass	46206.9	60609.4	3	0.237629	1093.5	pass	2366.29	0.0307518	0.191278	0.841506	0.881694	1.03027e-17	0.181277	0.755811	NOC	0	20.5601
SL11C_050893	GSIVNQYWFNELVPR	23	35570.9	0.5	30641.3	0.772464	Yes	8	pass	6168.98	20183.8	2	0.69436	1093.5	pass	798.845	0.0307382	0.293844	1.89957	0.886331	2.97007e-11	0.348897	2.67804	CLV	0	39.3642
SL11C_003635	GSHRELTFSEMLVPR	19	77179.1	1.5	71216.6	0.445548	Yes	7	pass	NA	59453.4	0	NA	364.5	pass	478.227	0.0307265	0.177288	0.565757	0.881168	1.39685e-14	0.171805	0.531306	NOC	0	19.4974
SL11C_052039	GSLLSTPEEYNLVPR	20	94933.2	0	91962.7	0.703489	Yes	8	pass	26966.7	82917.6	2	0.674777	1093.5	pass	455.043	0.03072	0.327647	2.0397	0.646776	6.04474e-10	0.253511	1.22109	NOC	0	39.1961
SL11B_007951	GAMSTTITNRGIEGR	15	149294	13.5	145204	0.557679	Yes	5	pass	NA	116450	0	NA	40.5	pass	68.5984	0.0307072	0.214189	0.642276	0.954035	1.67886e-09	0.269713	1.01843	CLV	0	28.2708
SL11C_001056	GSTGPLTYDITLVPR	11	318268	0	284571	0.805073	Yes	4	pass	NA	254083	0	NA	13.5	pass	2.93612	0.0306856	0.200024	0.400097	0.696584	9.45526e-05	0.369409	1.36463	CLV	0	53.0316
SL11C_009856	GSWHTMNLAIALVPR	21	57369	0	53754.3	0.470374	Yes	7	pass	NA	43243.3	0	NA	364.5	pass	855.466	0.0306778	0.17845	0.636888	0.946361	2.32952e-15	0.200153	0.801228	CLV	0	21.1498
SL11C_011394	GSFSNTHEAYTLVPR	18	90591.2	1.5	79807.6	0.487623	Yes	6	pass	NA	61129.5	0	NA	121.5	pass	285.987	0.0306712	0.175525	0.523753	0.973959	3.47134e-13	0.208493	0.738977	CLV	0	21.4067
SL11C_044020	GSSNFFVSNMVLVPR	24	57853.3	364.5	56481.6	0.544169	Yes	8	pass	29856.3	43111.3	3	0.30746	1093.5	pass	2216.22	0.0306565	0.200221	0.922033	0.910291	1.4472e-16	0.211003	1.02401	NOC	0	23.1797
SL11B_073592	GHSGASGIPGGIEGR	13	29066.8	0	26807.4	0.578485	Yes	5	pass	NA	21688.1	0	NA	40.5	pass	23.1803	0.0306414	0.24306	0.708938	0.801578	1.56457e-07	0.267837	0.860841	CLV	0	33.4137
SL11C_002592	GSAFDMIHMYHLVPR	19	77738.5	13.5	72987.3	0.628636	Yes	7	pass	NA	55635.7	0	NA	364.5	pass	264.475	0.0306359	0.243705	1.06906	1.00129	3.59297e-11	0.309435	1.7235	CLV	0	30.9037
SL11B_066198	GMVWDPMYVSGIEGR	22	47924.2	0.5	41558.6	0.532917	Yes	8	pass	NA	34518.4	1	NA	1093.5	pass	1193.63	0.030635	0.200511	0.844301	0.886524	1.88756e-15	0.200901	0.847588	CLV	0	22.6617
SL11C_055649	GSMWQQVWDEQLVPR	19	24494.2	0.5	20942.7	0.546603	Yes	7	pass	NA	14640	0	NA	364.5	pass	365.213	0.030627	0.207796	0.777222	0.981062	1.83813e-12	0.253987	1.16117	CLV	0	25.8889
SL11B_070133	GHVYSDAGPAGIEGR	7	21807.9	0	20414.4	0.375802	Yes	3	pass	NA	18922.7	0	NA	1.5	pass	1.45362	0.0306153	0.169799	0.17299	0.789419	4.33162e-05	0.198511	0.236439	CLV	0	25.1464
SL11B_002296	GAINLVLRSTGIEGR	19	35595.7	0	35164.6	0.50829	Yes	7	pass	NA	27840	0	NA	364.5	pass	384.457	0.0306133	0.201922	0.733906	0.959429	1.25831e-12	0.24291	1.06209	CLV	0	25.3182
SL11B_039342	GWVNNSYTFPGIEGR	23	94203.2	364.5	92833.5	0.407327	Yes	8	pass	64029.8	78514.2	2	0.184482	1093.5	pass	1808.3	0.030603	0.194955	0.836166	0.820789	2.49201e-19	0.131372	0.379687	NOC	0	16.0055
SL11C_081256	GSEHYNKTQFALVPR	21	60640.4	13.5	58405.3	0.488314	Yes	8	pass	27178.8	43975.8	2	0.381961	1093.5	pass	2015.08	0.0306026	0.179221	0.642403	1.01549	1.62686e-15	0.210801	0.888744	NOC	0	20.7587
SL11C_023732	GSFFEQGPYWALVPR	8	35160.2	0.5	31824.4	0.369813	Yes	3	pass	NA	29027.2	0	NA	1.5	pass	3.39379	0.0305972	0.152465	0.162719	0.875015	4.38619e-06	0.195166	0.266629	CLV	1	22.3043
SL11C_070793	GSKLEQSSRKDLVPR	24	21591.5	1.5	20988.6	0.404988	Yes	8	pass	14019.1	17151.4	3	0.182627	1093.5	pass	3766.92	0.0305906	0.133515	0.410007	0.97215	1.29747e-20	0.14825	0.505492	NOC	0	15.2497
SL11B_076537	GAVMDNNGGLGIEGR	11	36838.2	0.5	35701.6	0.324343	Yes	4	pass	NA	31010.2	0	NA	13.5	pass	34.8485	0.0305827	0.117282	0.13755	0.974236	1.55821e-09	0.156358	0.244479	CLV	1	16.0493
SL11B_065629	GYEGMQDQGAGIEGR	24	37641.3	1.5	37262.3	0.507243	Yes	8	pass	24356.6	30667.3	3	0.205777	1093.5	pass	2570.97	0.0305769	0.179874	0.744158	0.903287	4.85761e-18	0.179523	0.741257	NOC	0	19.8744
SL11C_046937	GSHGQNPTRQELVPR	24	66140	0	59939.6	0.446056	Yes	8	pass	37174.7	48685.6	3	0.236434	1093.5	pass	2726	0.0305665	0.172185	0.6819	0.92114	2.82117e-18	0.178647	0.734041	NOC	0	19.3941
SL11B_043863	GGAVKRISMDGIEGR	23	99537.1	121.5	88699.4	0.622309	Yes	8	pass	38413.1	70375.1	2	0.454167	1093.5	pass	1491.31	0.0305494	0.219732	1.06221	1.0243	3.4593e-15	0.257118	1.45442	CLV	0	25.1018
SL11B_015588	GEQRNQYTLFGIEGR	23	69385.6	0	66412.2	0.499041	Yes	8	pass	45791.7	60987	2	0.249156	1093.5	pass	1311.17	0.0305434	0.236321	1.22865	0.785812	9.4561e-17	0.16615	0.607327	NOC	0	21.1437
SL11B_048110	GADISAVGVFGIEGR	9	19339	0	18303	0.634138	Yes	3	pass	NA	15606.8	0	NA	1.5	pass	1.68705	0.0305393	0.245999	0.484122	0.801598	0.000106717	0.340899	0.9297	CLV	0	42.5275
SL11C_017873	GSPNADYEHLLLVPR	18	36646.8	0.5	33475.9	0.497334	Yes	7	pass	NA	24317	0	NA	364.5	pass	406.696	0.0305392	0.180867	0.55612	1.0008	1.06526e-12	0.229507	0.895451	CLV	1	22.9325
SL11B_064466	GHPFIGEGHAGIEGR	24	72531.3	1.5	68090.5	0.379388	Yes	8	pass	46435.1	55035.9	3	0.156276	1093.5	pass	3899.96	0.0305377	0.129716	0.387005	0.969744	6.24029e-21	0.143156	0.471354	NOC	0	14.7623
SL11C_000055	GSGGMYAPVDALVPR	24	96502.3	0.5	93603.2	0.499964	Yes	8	pass	61581	70622.4	3	0.128024	1093.5	pass	1887.95	0.0305246	0.222865	1.14238	0.833796	1.01291e-16	0.190153	0.831638	NOC	0	22.8057
SL11B_037911	GTWEVHPSDKGIEGR	24	115599	0	105530	0.355141	Yes	8	pass	84115.7	103030	3	0.183577	1093.5	pass	2624.21	0.0305174	0.177095	0.721343	0.83882	1.10906e-21	0.114709	0.302635	HQ_NOC	1	13.675
SL11B_018759	GKKSLAWHDVGIEGR	24	24605.4	121.5	23575.9	0.387406	Yes	8	pass	18881.6	21909.8	3	0.138213	1093.5	pass	2901.1	0.0305051	0.164169	0.619884	0.865334	3.58822e-21	0.124647	0.357351	NOC	0	14.4045
SL11C_043270	GSHDLAQSRSDLVPR	24	61696.2	13.5	59561.3	0.346136	Yes	8	pass	41562.8	50148.5	3	0.171205	1093.5	pass	4441.82	0.0304918	0.116323	0.311215	0.984224	5.19434e-22	0.130155	0.389626	HQ_NOC	1	13.2241
SL11B_033540	GLNPWFQKLMGIEGR	22	57251.7	121.5	55216.9	0.689856	Yes	8	pass	18566.7	36908.6	3	0.496954	1093.5	pass	1276.3	0.0304916	0.268606	1.51513	0.871579	6.50246e-12	0.299413	1.88261	CLV	0	34.3529
SL11C_087591	GSDKMSYFHGQLVPR	24	75621.9	13.5	73022.7	0.400537	Yes	8	pass	43774.4	59980.6	3	0.27019	1093.5	pass	3418.54	0.0304911	0.144335	0.479151	1.04455	1.02055e-20	0.157601	0.571278	HQ_NOC	1	15.088
SL11C_067001	GSQRDDNLWNSLVPR	19	35667.5	13.5	33810.5	0.552639	Yes	7	pass	NA	24834.6	0	NA	364.5	pass	322.071	0.0304888	0.221819	0.885668	0.931996	7.71537e-12	0.262667	1.2419	CLV	0	28.1833
SL11C_021446	GSAPMYPIGPYLVPR	11	94258.6	1.5	90630.5	0.429574	Yes	4	pass	NA	72452.3	0	NA	13.5	pass	23.6835	0.0304713	0.152547	0.232704	0.988112	2.94465e-08	0.214613	0.460588	CLV	1	21.7195
SL11C_040182	GSDYLFQAAKDLVPR	24	84849.4	0	77924.6	0.351857	Yes	8	pass	60270.4	73984	3	0.185359	1093.5	pass	3357.81	0.0304632	0.14639	0.49289	0.8971	2.593e-21	0.127377	0.373173	HQ_NOC	1	14.1988
SL11C_045085	GSKHGDNGEDMLVPR	23	45078.3	13.5	42689.1	0.637153	Yes	8	pass	19544.4	30912.2	3	0.367744	1093.5	pass	1641.69	0.0304533	0.242365	1.29229	0.922868	1.02211e-13	0.27305	1.64024	NOC	0	29.5871
SL11B_027347	GFFEGLTYQHGIEGR	24	56113.6	0.5	52671.1	0.290318	Yes	8	pass	44545.1	48362	3	0.0789235	1093.5	pass	5516.01	0.0304493	0.0965092	0.214223	0.964241	3.07702e-24	0.101732	0.238034	NOC	0	10.5504
SL11B_001282	GLPMFPKRFFGIEGR	24	66228.1	13.5	64208.6	0.539305	Yes	8	pass	29580.6	47040	3	0.37116	1093.5	pass	2465.43	0.0304396	0.185312	0.789832	1.02602	1.16926e-17	0.21216	1.03527	NOC	1	20.6779
SL11C_056696	GSNDGQFAQNELVPR	24	81904.1	0.5	72431.5	0.514933	Yes	8	pass	42376.9	54663.4	3	0.224766	1093.5	pass	2377.41	0.0304332	0.190233	0.83234	0.929432	4.93804e-17	0.205148	0.967975	NOC	0	22.0724
SL11B_016655	GMRMTFQHYHGIEGR	21	51039.4	1.5	43836.8	0.665776	Yes	8	pass	19106.8	28905.8	2	0.338996	1093.5	pass	782.987	0.0304269	0.256495	1.31579	0.824534	7.1625e-12	0.267323	1.42923	NOC	0	32.4211
SL11B_059753	GGGFEVVHMSGIEGR	24	29882.4	40.5	29138.1	0.540249	Yes	8	pass	13396.3	21298.3	3	0.371018	1093.5	pass	2163.08	0.030414	0.203295	0.950565	1.04743	4.25228e-17	0.229628	1.21277	NOC	1	21.9231
SL11C_029855	GSPKHFQERPTLVPR	24	29419.2	40.5	24371.9	0.504262	Yes	8	pass	13134.2	16560.1	3	0.206877	1093.5	pass	2389.51	0.0304118	0.189514	0.826058	0.966657	5.42616e-17	0.214281	1.05607	NOC	0	22.1672
SL11B_031921	GMYSNSNTFHGIEGR	24	75780.9	0	72916.9	0.331541	Yes	8	pass	59577.5	67905.7	3	0.122644	1093.5	pass	2857.67	0.0304112	0.16597	0.633558	0.850253	2.62624e-22	0.109103	0.273778	HQ_NOC	1	12.8318
SL11C_079351	GSNRLPEWGDTLVPR	17	100117	1.5	95286.7	0.459178	Yes	7	pass	NA	76631.8	0	NA	364.5	pass	494.34	0.0304078	0.17136	0.469828	0.93586	1.75303e-12	0.20067	0.644295	CLV	0	21.4423
SL11B_070214	GAKLVYSDDAGIEGR	18	28347.1	0	25684.8	0.67496	Yes	7	pass	NA	21755.7	0	NA	364.5	pass	231.141	0.0303962	0.232576	0.919558	0.951819	1.81448e-10	0.301218	1.54245	CLV	0	31.6466
SL11C_021587	GSLNGDYTIRPLVPR	24	81307.6	364.5	80863.6	0.307868	Yes	8	pass	64030	75394.5	3	0.150733	1093.5	pass	4071.65	0.0303913	0.125047	0.359645	0.912662	5.53702e-23	0.109342	0.274981	NOC	0	11.9806
SL11C_007960	GSTPPQQDGSRLVPR	23	166024	0	155532	0.522132	Yes	8	pass	91403.7	125688	3	0.272773	1093.5	pass	1563	0.030391	0.249282	1.36711	0.824907	2.66505e-14	0.22855	1.14918	NOC	0	27.7062
SL11C_010174	GSQVHLDIAQILVPR	22	117552	0.5	113433	0.752132	Yes	8	pass	NA	73738.5	1	NA	1093.5	pass	438.329	0.0303907	0.303476	1.93405	0.932767	2.10554e-10	0.386358	3.13472	CLV	0	41.4206
SL11C_046532	GSGSDSYYYFELVPR	14	61194.2	1.5	53867.4	0.679067	Yes	5	pass	NA	34129.3	0	NA	40.5	pass	25.6192	0.0303655	0.281057	1.02691	0.79339	7.75912e-07	0.337337	1.47935	CLV	0	42.5184
SL11C_015613	GSIHVGKTDIWLVPR	17	142369	0.5	135579	0.410648	Yes	8	pass	75173.9	105189	2	0.285346	1093.5	pass	2336.57	0.0303563	0.147197	0.346672	1.00569	1.02006e-13	0.179433	0.515141	NOC	1	17.8418
SL11C_014466	GSRTIEMAEEFLVPR	23	186245	13.5	158650	0.613807	Yes	8	pass	54079.2	117149	2	0.53837	1093.5	pass	1310.92	0.0303554	0.236048	1.22581	1.01028	3.02482e-14	0.28164	1.74507	CLV	0	27.8775
SL11C_040420	GSDYGIVVIKGLVPR	24	32023.6	40.5	31711.5	0.302647	Yes	8	pass	23189	28340.7	3	0.18178	1093.5	pass	5108.28	0.0303548	0.103114	0.244549	0.98862	3.25265e-23	0.1157	0.307888	HQ_NOC	1	11.7032
SL11C_029012	GSYKYFTYAPSLVPR	24	93582.4	1.5	91826.8	0.407392	Yes	8	pass	59959	79588.3	3	0.246635	1093.5	pass	3704.84	0.0303469	0.135121	0.419928	0.976121	1.88526e-20	0.151347	0.526833	NOC	0	15.5049
SL11B_014214	GGDQLYTKWVGIEGR	16	112832	121.5	109601	0.380812	Yes	7	pass	NA	99636.6	1	NA	1093.5	pass	1734.83	0.0303463	0.15089	0.341518	0.890577	1.96223e-13	0.147207	0.325047	NOC	0	16.5294
SL11B_007856	GDDGMHGMYLGIEGR	23	33112.6	121.5	32804	0.439355	Yes	8	pass	23277.7	27229.6	3	0.145134	1093.5	pass	2211.69	0.0303418	0.199492	0.875531	0.847334	2.04884e-17	0.166684	0.611241	NOC	0	19.6716
SL11B_083250	GSGGGNNYMVGIEGR	21	48650.2	0.5	45041.8	0.672246	Yes	8	pass	NA	33654.6	1	NA	1093.5	pass	481.266	0.0303354	0.262413	1.37721	0.841107	3.43686e-11	0.297351	1.76835	CLV	0	35.3523
SL11C_045046	GSWPSTEFIKQLVPR	20	85922.9	40.5	78065.6	0.554786	Yes	7	pass	NA	64969.3	0	NA	364.5	pass	559.45	0.030329	0.201899	0.774503	0.923239	2.08217e-13	0.229018	0.996534	CLV	0	24.8059
SL11B_015852	GNPSYLDSGLGIEGR	18	196494	0	187757	0.419733	Yes	8	pass	120898	163729	2	0.261601	1093.5	pass	2222.41	0.0303249	0.158294	0.425969	0.909286	2.57699e-14	0.166145	0.469268	NOC	0	18.272
SL11C_061370	GSEVVFEINHALVPR	20	33398.9	0.5	31717.6	0.608831	Yes	8	pass	NA	22850.4	1	NA	1093.5	pass	428.099	0.0303214	0.268826	1.37308	0.798589	6.08914e-11	0.273371	1.41991	CLV	0	34.2318
SL11C_038224	GSHGAQRDGWDLVPR	16	37478.2	0.5	34008.5	0.633718	Yes	6	pass	NA	24740.5	0	NA	121.5	pass	85.7853	0.0303206	0.240721	0.869198	0.944695	4.07925e-09	0.313566	1.47485	CLV	0	33.1923
SL11C_071604	GSAYGSNPTGRLVPR	13	50417.9	1.5	47704.4	0.56637	Yes	6	pass	NA	39637.2	0	NA	364.5	pass	400.737	0.0303089	0.20562	0.507354	0.869773	3.81378e-08	0.255832	0.785401	CLV	0	29.4137
SL11B_023447	GAYKAIMWPYGIEGR	9	21682.7	0	20454.6	0.324939	Yes	3	pass	NA	18337.6	0	NA	1.5	pass	3.43435	0.0303003	0.159237	0.202852	0.836716	2.11492e-07	0.154909	0.191974	NOC	0	18.5139
SL11C_026852	GSEMQAKYDVPLVPR	15	29035.4	40.5	26386.4	0.647831	Yes	8	pass	NA	22147.7	1	NA	1093.5	pass	335.421	0.0302928	0.248272	0.862946	0.735213	6.29256e-08	0.275839	1.06522	CLV	0	37.5183
SL11B_049296	GSREYQTSWAGIEGR	22	57057.3	40.5	56284	0.521225	Yes	8	pass	NA	44602.8	1	NA	1093.5	pass	1353.92	0.0302831	0.185555	0.723041	1.0154	7.85293e-16	0.220283	1.01902	CLV	0	21.6942
SL11C_053421	GSKANTQIERHLVPR	24	24768.5	13.5	21866.2	0.523137	Yes	8	pass	10486.5	16208.3	3	0.35302	1093.5	pass	2344.28	0.0302816	0.191958	0.847502	1.01203	3.91353e-17	0.221034	1.12369	NOC	0	21.8406
SL11C_035679	GSGSLHSTPVWLVPR	23	115388	1.5	110719	0.519833	Yes	8	pass	51101.1	85645.9	2	0.403345	1093.5	pass	2090.35	0.0302638	0.176354	0.684219	0.980917	6.95661e-17	0.204413	0.919267	CLV	0	20.839
SL11B_002037	GTMHRGMAFSGIEGR	21	63143	13.5	54689	0.596339	Yes	7	pass	NA	37043.4	0	NA	364.5	pass	588.251	0.0302636	0.229943	1.05748	0.968716	5.20714e-13	0.272511	1.48525	CLV	0	28.1312
SL11B_041046	GWNHEFKYGYGIEGR	24	23426.7	1.5	22857.1	0.345554	Yes	8	pass	18490	20540.7	3	0.0998329	1093.5	pass	3836.77	0.0302513	0.131221	0.396037	0.917402	5.0541e-22	0.121172	0.337698	NOC	0	13.2081
SL11C_064460	GSQQASPLEEYLVPR	17	71413.2	1.5	60570	0.720307	Yes	6	pass	NA	43618.9	0	NA	121.5	pass	73.2572	0.0302499	0.299946	1.43948	0.843751	7.23385e-08	0.373207	2.22853	CLV	0	44.2319
SL11C_016228	GSNPWQQPYTDLVPR	15	101882	0	99267.2	0.673537	Yes	5	pass	NA	74969.4	0	NA	40.5	pass	44.1624	0.0302415	0.271982	1.03564	0.916069	8.56458e-08	0.352316	1.73777	CLV	0	38.4595
SL11C_013814	GSGGYGNARLELVPR	24	152268	13.5	149457	0.335878	Yes	8	pass	107286	124131	3	0.135701	1093.5	pass	4161.25	0.0302395	0.122674	0.346123	0.979169	1.84283e-21	0.136944	0.431331	NOC	0	13.9857
SL11C_058203	GSTLSAMNQDQLVPR	24	82828.1	0	78870.7	0.495742	Yes	8	pass	56400.1	70003.6	3	0.194326	1093.5	pass	1800.27	0.0302377	0.22932	1.20952	0.793312	4.16963e-18	0.156585	0.563936	NOC	0	19.7382
SL11C_020912	GSYSDAQFLEKLVPR	20	113866	0	110537	0.551692	Yes	7	pass	NA	86695.3	0	NA	364.5	pass	464.153	0.0302303	0.225592	0.966939	1.02409	7.30252e-13	0.272449	1.41034	CLV	0	26.604
SL11C_081843	GSRLSQQFIEVLVPR	24	55855.4	0.5	52811.7	0.548457	Yes	8	pass	29831.1	40531.6	3	0.264003	1093.5	pass	1873.49	0.0302298	0.223536	1.14927	0.876007	1.21888e-15	0.223894	1.15296	NOC	0	25.5585
SL11C_036958	GSTVEKMPHYDLVPR	24	78438.4	40.5	75964.1	0.319141	Yes	8	pass	51764.1	65170.8	3	0.205716	1093.5	pass	4936.5	0.030225	0.106112	0.258972	1.01733	2.98078e-23	0.118603	0.323531	HQ_NOC	1	11.6583
SL11C_039144	GSAQQKLAHPILVPR	24	42460.3	0	40206.7	0.387264	Yes	8	pass	29414.3	36283.2	3	0.189313	1093.5	pass	2508.95	0.0302214	0.182696	0.767688	0.846291	4.49131e-20	0.136382	0.427801	NOC	0	16.1152
SL11C_035487	GSETLFTDSWYLVPR	19	42771.5	0	39931.3	0.568177	Yes	7	pass	NA	30792.1	0	NA	364.5	pass	288.494	0.0302153	0.233602	0.982257	0.904512	2.85897e-11	0.275706	1.36825	CLV	0	30.4812
SL11C_068752	GSSQIKEVSRWLVPR	23	34785.8	0.5	31414.9	0.336606	Yes	8	pass	24076.5	28023.5	3	0.140846	1093.5	pass	4102.03	0.0302127	0.123722	0.336759	0.930493	2.6936e-21	0.120753	0.320788	NOC	1	12.9773
SL11C_073763	GSINEENFERWLVPR	19	56668.4	1.5	51629.1	0.670006	Yes	7	pass	NA	39014	0	NA	364.5	pass	245.119	0.0302043	0.250992	1.13395	0.916724	1.53902e-10	0.309481	1.72401	CLV	0	33.7594
SL11C_052564	GSMPNFMEQYFLVPR	15	49233.4	0.5	46802.6	0.809269	Yes	6	pass	NA	35167.4	0	NA	121.5	pass	33.6416	0.030189	0.275199	1.06028	0.793533	1.78136e-06	0.392979	2.16205	CLV	0	49.5226
SL11B_043217	GAPVQKEGMYGIEGR	18	28200.1	0.5	25390.2	0.649972	Yes	6	pass	NA	18309.2	0	NA	121.5	pass	136.415	0.0301788	0.277036	1.30473	0.914995	1.88126e-09	0.337063	1.9314	CLV	0	36.8377
SL11C_023204	GSIKEWEHGNRLVPR	24	96747.2	1.5	94062.3	0.37195	Yes	8	pass	60416.8	74956.5	3	0.193975	1093.5	pass	4001.97	0.0301676	0.126662	0.368998	1.00064	3.10019e-21	0.143207	0.471689	NOC	0	14.3116
SL11B_029545	GTLAMYHVTTGIEGR	18	23642.2	13.5	23034.3	0.484682	Yes	6	pass	NA	18236.8	0	NA	121.5	pass	250.27	0.0301644	0.192544	0.630243	0.91311	1.59509e-12	0.214676	0.783461	CLV	0	23.5105
SL11B_054378	GSNFGANWMEGIEGR	14	34261.1	1.5	32638.5	0.604449	Yes	5	pass	NA	26464.3	0	NA	40.5	pass	42.4153	0.030161	0.235755	0.722545	0.972834	3.91468e-08	0.3197	1.32871	CLV	0	32.8628
SL11B_035589	GSWHANGDVIGIEGR	15	70930.5	1.5	67536	0.498098	Yes	6	pass	NA	55623.6	0	NA	121.5	pass	126.605	0.0301523	0.182802	0.46783	0.956672	2.44483e-10	0.233734	0.764839	CLV	0	24.4319
SL11B_048428	GNGEPSLIRLGIEGR	24	70891.7	13.5	65881.4	0.46565	Yes	8	pass	41619.9	55220.8	3	0.2463	1093.5	pass	2032.57	0.0301457	0.211722	1.03101	0.841615	2.65098e-17	0.180596	0.75014	NOC	0	21.4582
SL11C_082246	GSTTEFSEHKHLVPR	21	36129.4	0	33832	0.539227	Yes	8	pass	14359.5	27426.1	2	0.476428	1093.5	pass	1464.58	0.0301421	0.210967	0.890139	0.951003	1.23362e-13	0.247754	1.22764	CLV	0	26.0518
SL11C_002131	GSPHQPPNMMHLVPR	24	96298.9	40.5	90241.8	0.52029	Yes	8	pass	56401.9	70476.5	3	0.199706	1093.5	pass	2011.7	0.0301287	0.213169	1.04514	0.881593	3.34095e-16	0.212316	1.0368	NOC	0	24.0833
SL11B_051571	GDGKFHTWFGGIEGR	24	84794	0.5	83767	0.273928	Yes	8	pass	73019.1	75630.1	3	0.0345233	1093.5	pass	4203.1	0.0301261	0.121559	0.339861	0.902875	2.217e-24	0.0938956	0.202777	HQ_NOC	1	10.3996
SL11B_071632	GNYYNGINPNGIEGR	24	77743.2	0	72265.6	0.596027	Yes	8	pass	46709.1	63675.1	3	0.266447	1093.5	pass	1885.58	0.0300993	0.222412	1.13774	0.853653	3.93194e-16	0.207127	0.986739	NOC	0	24.2636
SL11C_014759	GSGELIDAYNWLVPR	24	57343.9	0	55488.2	0.708846	Yes	8	pass	19676.9	44084.3	3	0.553653	1093.5	pass	1330.42	0.0300934	0.272763	1.71119	0.895975	6.69642e-13	0.30809	2.18315	CLV	0	34.386
SL11C_068133	GSPYMGEGQPILVPR	21	95009.9	1.5	83056	0.778394	Yes	8	pass	20371.7	53830.2	2	0.621556	1093.5	pass	596.348	0.0300843	0.313695	1.96809	0.836959	1.88504e-09	0.371967	2.76719	CLV	0	44.4426
SL11C_031962	GSHSQDEYTRVLVPR	23	98480.8	0.5	89031.7	0.801742	Yes	8	pass	14220.2	63523.2	2	0.776142	1093.5	pass	698.224	0.0300712	0.304484	2.03963	1.05395	7.0957e-12	0.38543	3.26823	CLV	0	36.5701
SL11C_046860	GSSSPSHVGVMLVPR	23	42125.3	0.5	39750.3	0.3472	Yes	8	pass	29547.3	34999.4	2	0.155777	1093.5	pass	3728.23	0.0300649	0.113041	0.281122	0.982485	2.47004e-21	0.126991	0.354789	NOC	0	12.9255
SL11B_057553	GNNTEDFYGPGIEGR	9	39482.8	0	38392.2	0.256043	Yes	3	pass	NA	34937	0	NA	1.5	pass	4.79252	0.0300642	0.123135	0.121297	0.875813	1.62738e-08	0.11692	0.109362	NOC	1	13.3499
SL11B_078970	GAVADNPVNPGIEGR	12	21587.9	0.5	20810.5	0.446735	Yes	4	pass	NA	17142.5	0	NA	13.5	pass	25.9835	0.0300583	0.177053	0.344824	0.985148	1.95173e-08	0.239468	0.630793	CLV	0	24.3078
SL11B_016472	GDMRAMYFQNGIEGR	19	31658.7	0.5	27582.6	0.588551	Yes	8	pass	14724.8	20905.3	2	0.295643	1093.5	pass	1064.21	0.0300534	0.256915	1.18809	0.799425	1.90549e-11	0.237807	1.01794	NOC	0	29.7473
SL11C_011112	GSHPFSMQSDMLVPR	20	93617.4	0	88992.3	0.529141	Yes	7	pass	NA	73843.6	0	NA	364.5	pass	577.018	0.0300459	0.197589	0.741785	1.02281	5.75183e-14	0.236277	1.06071	CLV	0	23.1008
SL11C_053818	GSFQKHWDNFLLVPR	24	47215.2	121.5	45777.6	0.366647	Yes	8	pass	30617.1	39922.1	3	0.233079	1093.5	pass	3665.28	0.03004	0.136028	0.425583	0.969499	2.10456e-20	0.151057	0.524817	NOC	0	15.5809
SL11C_007008	GSQWSIIQMDVLVPR	21	29937	40.5	27914.3	0.54805	Yes	7	pass	NA	22475.2	0	NA	364.5	pass	714.946	0.0300318	0.201931	0.815526	0.947412	3.85117e-14	0.232078	1.0772	CLV	0	24.496
SL11C_038689	GSQIAGWERIILVPR	24	75145.6	0	74869.7	0.326658	Yes	8	pass	54803.9	62392.3	3	0.121625	1093.5	pass	4049	0.0300271	0.125322	0.361227	0.950064	1.54286e-21	0.131832	0.399735	NOC	0	13.8762
SL11B_059094	GGRPLEVDHHGIEGR	19	61681.3	0	58365	0.395337	Yes	7	pass	NA	56738.9	0	NA	364.5	pass	721.39	0.0300159	0.163322	0.480133	0.883874	1.28646e-15	0.150351	0.406897	NOC	0	17.0104
SL11C_019502	GSLGPEHGYPFLVPR	10	135728	1.5	132359	0.320948	Yes	4	pass	NA	123136	0	NA	13.5	pass	20.0418	0.0300125	0.119024	0.127501	0.916478	1.20873e-08	0.149689	0.201662	CLV	1	16.3331
SL11C_025172	GSKGAHDTAQPLVPR	24	48923.4	40.5	48702.4	0.373714	Yes	8	pass	32070.2	41383.5	3	0.225047	1093.5	pass	3471.65	0.0299935	0.142087	0.464338	0.946901	4.05954e-20	0.15191	0.530765	HQ_NOC	1	16.0429
SL11B_077420	GYGWDPGVGNGIEGR	24	31151.5	364.5	29930.4	0.496445	Yes	8	pass	19923.5	26147.6	3	0.238037	1093.5	pass	1870.78	0.0299915	0.223387	1.14774	0.818195	3.1713e-17	0.177002	0.720586	NOC	0	21.6333
SL11C_020707	GSHLLEIFQPLLVPR	24	91361.3	0	86985.6	0.24989	Yes	8	pass	72288.7	82715.3	3	0.126054	1093.5	pass	5084.29	0.0299907	0.103282	0.245346	0.92443	2.04292e-25	0.0865895	0.172448	HQ_NOC	1	9.3668
SL11B_035023	GSIQWPEFGEGIEGR	23	40608.2	40.5	39764.7	0.641523	Yes	8	pass	13685.2	28622.4	2	0.52187	1093.5	pass	1307.27	0.0299742	0.235798	1.22321	1.01469	2.58478e-14	0.280714	1.7336	CLV	0	27.665
SL11B_044122	GSWRYRDDPQGIEGR	23	87433.2	13.5	85006.9	0.537827	Yes	8	pass	51170.6	69128.8	3	0.259778	1093.5	pass	1889.82	0.029974	0.220474	1.06939	0.886737	5.35721e-15	0.227322	1.13686	NOC	0	25.6358
SL11B_036513	GVSFVTEEERGIEGR	19	90780.3	1.5	80619.1	0.512616	Yes	8	pass	NA	65486.7	1	NA	1093.5	pass	837.669	0.0299734	0.217152	0.848793	0.84222	1.39941e-12	0.214571	0.828732	NOC	0	25.4768
SL11B_033382	GFTPGPTHSNGIEGR	10	125276	0.5	111359	0.455046	Yes	4	pass	NA	93261.6	0	NA	13.5	pass	8.33077	0.029972	0.162327	0.23715	0.882667	2.03843e-06	0.260963	0.612916	CLV	0	29.5653
SL11C_068804	GSDIEQASASSLVPR	24	59423.5	0	52577	0.518689	Yes	8	pass	33718.8	43546.5	3	0.225684	1093.5	pass	1790.02	0.0299669	0.22973	1.21384	0.797641	1.25662e-17	0.165474	0.629776	NOC	0	20.7454
SL11B_033255	GYWVMYPQNDGIEGR	24	31690.9	0.5	28412	0.450717	Yes	8	pass	20854.2	24751.4	3	0.157454	1093.5	pass	2086.39	0.0299654	0.207762	0.992798	0.818756	5.92568e-19	0.148051	0.504137	NOC	0	18.0824
SL11B_047102	GAEQFVMFQRGIEGR	9	84344.5	0	77974.7	0.462141	Yes	3	pass	NA	70795.8	0	NA	1.5	pass	2.25164	0.0299443	0.210023	0.352878	0.778728	4.50524e-06	0.214712	0.368809	CLV	0	27.5721
SL11B_020118	GNIYIAHSKHGIEGR	23	65186.6	0	61790.9	0.540383	Yes	8	pass	39329.2	50974.4	2	0.228451	1093.5	pass	1120.5	0.0299417	0.254995	1.43049	0.794018	1.04544e-14	0.21023	0.972328	NOC	0	26.4767
SL11B_060180	GKPGLDWFLKGIEGR	21	60795.4	121.5	57668.3	0.47046	Yes	7	pass	NA	50990.9	0	NA	364.5	pass	825.706	0.029941	0.182225	0.664122	0.876861	5.23857e-16	0.171639	0.589197	NOC	0	19.5742
SL11B_027889	GKYYFNNMRHGIEGR	21	25431.3	0.5	23638.8	0.535596	Yes	7	pass	NA	18926	0	NA	364.5	pass	580.378	0.0299378	0.231367	1.07062	0.85073	1.96294e-13	0.227171	1.03213	NOC	0	26.703
SL11B_040256	GKPQPEFYLTGIEGR	24	63949.4	0	62922.9	0.290887	Yes	8	pass	54183.6	59354.5	3	0.0871178	1093.5	pass	3151.41	0.029934	0.153376	0.541054	0.862616	3.53017e-23	0.101318	0.236102	HQ_NOC	1	11.7454
SL11C_030265	GSGESQDRDNILVPR	21	110952	0.5	98706	0.440299	Yes	8	pass	55245.8	80424.1	3	0.313069	1093.5	pass	2946.9	0.029931	0.159984	0.511897	0.996357	2.20567e-16	0.186505	0.695684	NOC	0	18.7187
SL11B_062532	GTMGQTTAWYGIEGR	14	32655	1.5	31751.1	0.52335	Yes	5	pass	NA	28900.6	0	NA	40.5	pass	31.807	0.0298886	0.263988	0.905964	0.713039	9.79437e-09	0.208778	0.566647	NOC	0	29.28
SL11B_023138	GSEDYMVHWAGIEGR	24	19658.9	1.5	19350.6	0.508886	Yes	8	pass	10962	13550.9	3	0.191054	1093.5	pass	2609.21	0.0298877	0.177101	0.721386	0.9653	1.14893e-17	0.199446	0.914911	NOC	0	20.6616
SL11C_013536	GSALAWQYNNKLVPR	24	84794.7	13.5	82986	0.307641	Yes	8	pass	68142.5	75132.9	3	0.09304	1093.5	pass	3843.98	0.0298853	0.130697	0.392877	0.896136	1.66511e-23	0.101831	0.238499	NOC	0	11.3633
SL11C_068143	GSYMSQDQWPMLVPR	17	41459.6	0	38590.8	0.603022	Yes	6	pass	NA	30246.3	0	NA	121.5	pass	176.147	0.0298837	0.239792	0.920001	0.894437	4.57054e-10	0.277272	1.23007	CLV	0	30.9995
SL11C_049885	GSWNGKYPIPVLVPR	22	83509.7	40.5	77979.4	0.367477	Yes	8	pass	NA	62987	1	NA	1093.5	pass	2313.85	0.0298814	0.127809	0.343037	1.01473	2.35339e-19	0.147896	0.459338	CLV	1	14.5749
SL11B_006809	GGDENWEFRSGIEGR	21	32031	1.5	30737.3	0.64605	Yes	8	pass	13424.7	24180	3	0.444801	1093.5	pass	975.569	0.0298692	0.295653	1.74821	0.776051	5.22547e-11	0.28084	1.57743	NOC	0	36.1884
SL11C_015059	GSANEHPHQWLLVPR	20	71490	1.5	64587	0.664646	Yes	7	pass	NA	46792.8	0	NA	364.5	pass	368.616	0.0298653	0.253603	1.22197	1.044	6.56977e-12	0.314409	1.87821	CLV	0	30.116
SL11C_008914	GSTPARNYGHELVPR	24	118824	13.5	113275	0.351576	Yes	8	pass	74416.9	90382.7	3	0.176647	1093.5	pass	4457.96	0.0298575	0.115474	0.306688	0.988848	4.66552e-22	0.130147	0.389582	NOC	0	13.1615
SL11B_016715	GWINYIRHGDGIEGR	22	70647.9	13.5	69139	0.332358	Yes	8	pass	57545.7	64372.5	2	0.106052	1093.5	pass	3347.05	0.0298562	0.119124	0.298001	0.92204	3.62754e-21	0.109822	0.25328	NOC	0	11.9108
SL11B_082737	GGVGGPDPANGIEGR	6	32581.7	0	25356.7	0.721046	Yes	2	pass	NA	25356.7	0	NA	0.5	pass	0.259656	0.0298475	0.202352	0.204732	0.603423	0.0172074	0.421805	0.889596	CLV	0	69.902
SL11B_023539	GTYLQREIWNGIEGR	24	81355.1	1.5	79955.6	0.359657	Yes	8	pass	55275.7	71134.4	3	0.22294	1093.5	pass	3953.23	0.029844	0.127675	0.374924	1.0002	3.79267e-21	0.144429	0.479775	HQ_NOC	1	14.44
SL11B_041293	GWDYVAHWGHGIEGR	24	44823.8	0	43435.1	0.277482	Yes	8	pass	36426.5	40492.5	3	0.100414	1093.5	pass	5377.28	0.0298421	0.098279	0.222152	0.944797	9.25741e-25	0.0945601	0.205657	HQ_NOC	1	10.0085
SL11C_038010	GSKQGYETQIKLVPR	24	74862.9	0	72556.4	0.378863	Yes	8	pass	54895.4	66714.5	3	0.177159	1093.5	pass	2475.77	0.0298356	0.184	0.778691	0.833992	6.26166e-21	0.123135	0.348729	NOC	0	14.7645
SL11C_025990	GSLGSTDDQLRLVPR	18	174601	40.5	170929	0.201243	Yes	6	pass	NA	157818	0	NA	121.5	pass	863.326	0.0298334	0.0690636	0.0810862	1.00515	2.6152e-20	0.0805956	0.110426	CLV	1	8.01824
SL11B_072461	GLWPDPGGTHGIEGR	24	37789	0.5	37755.2	0.313389	Yes	8	pass	29120.6	32017.5	3	0.0904786	1093.5	pass	5014.86	0.0298313	0.104404	0.250703	0.972309	3.36865e-23	0.113966	0.298732	NOC	0	11.7212
SL11C_070047	GSFGTWERLNDLVPR	19	328551	0.5	286143	0.427024	Yes	8	pass	NA	231667	1	NA	1093.5	pass	1587.93	0.0298147	0.154485	0.429579	0.949864	8.75483e-15	0.180298	0.585134	CLV	0	18.9815
SL11B_007341	GMRHEATDLLGIEGR	24	265926	13.5	260021	0.229114	Yes	8	pass	209653	234530	3	0.106074	1093.5	pass	7095.47	0.02979	0.076804	0.135674	0.976847	2.08826e-26	0.0828017	0.157691	HQ_NOC	1	8.47642
SL11C_086133	GSNYHDFIINELVPR	16	34013.2	13.5	33028.1	0.521712	Yes	6	pass	NA	28362.3	0	NA	121.5	pass	107.705	0.0297873	0.215778	0.698403	0.841875	9.63729e-11	0.213665	0.684791	NOC	0	25.3797
SL11B_045712	GAFTYHLNPDGIEGR	11	33565.5	0	31412.2	0.403751	Yes	4	pass	NA	28666.2	0	NA	13.5	pass	12.7594	0.02978	0.204152	0.416782	0.759467	4.18129e-08	0.171082	0.292692	NOC	0	22.5267
SL11C_032011	GSYAPVYQISSLVPR	24	155128	0	141622	0.654005	Yes	8	pass	57343	108362	3	0.47082	1093.5	pass	1582.03	0.0297754	0.247354	1.40724	0.945376	3.7756e-14	0.283493	1.84847	CLV	0	29.9874
SL11B_002012	GGEAYGLLGSGIEGR	18	190916	0	185535	0.743416	Yes	6	pass	NA	135917	0	NA	121.5	pass	106.123	0.0297626	0.306896	1.60115	0.92046	1.60223e-08	0.391432	2.60472	CLV	0	42.5257
SL11B_066018	GMKDWGQDRFGIEGR	24	43241.3	0.5	39380.3	0.489082	Yes	8	pass	23845.3	30883.2	3	0.227887	1093.5	pass	2469.18	0.0297537	0.184255	0.780851	0.925221	2.00576e-17	0.196044	0.883963	NOC	0	21.1889
SL11C_083735	GSKGTVVVSDDLVPR	24	51728.6	40.5	45346.5	0.749641	Yes	8	pass	17726.2	31156.8	3	0.431065	1093.5	pass	1088.18	0.0297417	0.299159	2.05841	0.839829	4.50819e-12	0.316856	2.30915	CLV	0	37.7287
SL11C_033319	GSHEYVLTSESLVPR	23	92093.1	1093.5	89994.2	0.667266	Yes	8	pass	48792.3	82293.8	3	0.407096	1093.5	pass	1278.23	0.0297416	0.27687	1.68645	0.801226	5.21986e-13	0.256944	1.45245	NOC	0	32.0689
SL11C_022258	GSGEPVGEEPSLVPR	24	91886.2	1.5	85761.9	0.381839	Yes	8	pass	64071.1	74991.2	3	0.145619	1093.5	pass	3339.32	0.0297385	0.146321	0.492424	0.903924	6.24869e-21	0.133448	0.40959	HQ_NOC	1	14.7631
SL11B_019103	GSEVHYGKHYGIEGR	18	33006	13.5	31600.1	0.374046	Yes	7	pass	NA	30448.9	0	NA	364.5	pass	453.652	0.0297339	0.169004	0.485561	0.847281	2.6389e-15	0.13492	0.30946	NOC	0	15.9239
SL11B_065336	GGAQYLFPIQGIEGR	12	109372	0	93079.4	0.573022	Yes	4	pass	NA	79375.7	0	NA	13.5	pass	17.3381	0.0297325	0.222247	0.543331	0.904632	4.44486e-07	0.297885	0.976091	CLV	0	32.9289
SL11C_074886	GSSHSMYLENRLVPR	15	35103.8	0	33993.1	0.633294	Yes	5	pass	NA	27618.9	0	NA	40.5	pass	39.9491	0.029732	0.282894	1.1204	0.756921	5.06434e-08	0.279092	1.09049	NOC	0	36.872
SL11B_049762	GSRAGYYNWEGIEGR	12	43737	0.5	40036.7	0.538346	Yes	5	pass	NA	33086.4	0	NA	40.5	pass	26.5022	0.0297308	0.227653	0.570084	0.795554	3.43508e-07	0.255369	0.717344	CLV	0	32.0995
SL11B_064696	GKNEYAIRKGGIEGR	23	22847	13.5	21719.3	0.687669	Yes	8	pass	8935.23	15194.5	3	0.411942	1093.5	pass	1522.55	0.0297224	0.244694	1.31726	0.930882	1.69117e-13	0.282327	1.75359	CLV	0	30.329
SL11C_076086	GSMPDVWNDYKLVPR	16	45157.4	1.5	39613.2	0.530137	Yes	6	pass	NA	30302.5	0	NA	121.5	pass	121.105	0.0297146	0.202828	0.617086	1.0233	1.04485e-10	0.261194	1.02333	CLV	1	25.5246
SL11C_029326	GSSPDPVWEWSLVPR	12	89196.1	0.5	86956.3	0.657709	Yes	5	pass	NA	76133.4	0	NA	40.5	pass	17.6079	0.0297055	0.223172	0.547861	0.790962	1.68175e-06	0.29768	0.97475	CLV	0	37.6352
SL11C_071947	GSYNEWVVNSYLVPR	16	34103.2	0	31808.5	0.568268	Yes	6	pass	NA	25701.2	0	NA	121.5	pass	118.186	0.0297032	0.239396	0.859655	0.795059	6.23366e-10	0.230378	0.796113	NOC	0	28.9763
SL11C_025426	GSTYDAEYNDSLVPR	24	24365.1	1.5	23767.5	0.362348	Yes	8	pass	16003.8	19042.3	3	0.159566	1093.5	pass	4205.43	0.0296999	0.121153	0.337597	1.01017	8.71763e-22	0.136677	0.429656	HQ_NOC	1	13.5302
SL11B_048668	GHTGIGWGTVGIEGR	24	79732.7	1.5	71919.8	0.459273	Yes	8	pass	51237.9	55243.2	3	0.0725025	1093.5	pass	2468.22	0.0296869	0.184224	0.780584	0.873586	1.56054e-18	0.164975	0.625989	NOC	0	18.8849
SL11C_022182	GSKSNAMDQEHLVPR	24	71337.1	0	66253.3	0.404779	Yes	8	pass	45568	58195	3	0.216977	1093.5	pass	3457.22	0.0296619	0.142243	0.465362	0.940296	2.96811e-20	0.148764	0.509004	HQ_NOC	1	15.8209
SL11B_006549	GSYPDRHGEVGIEGR	18	127909	0	120244	0.560795	Yes	6	pass	NA	95377.7	0	NA	121.5	pass	229.939	0.0296617	0.20341	0.703388	1.01427	3.10023e-12	0.248465	1.04949	CLV	0	24.4969
SL11C_052880	GSNPNPMNWPYLVPR	18	125277	0	116889	0.850929	Yes	6	pass	NA	83752.2	0	NA	121.5	pass	73.3354	0.0296563	0.337247	1.93351	0.911721	2.0364e-07	0.463391	3.65043	CLV	0	50.8259
SL11B_051393	GVVLIRMNNWGIEGR	24	33947.6	0.5	33483.9	0.385616	Yes	8	pass	23334.2	28027.4	3	0.167452	1093.5	pass	2529.76	0.0296557	0.180901	0.75268	0.851612	7.42441e-20	0.140346	0.453033	NOC	0	16.4801
SL11C_027573	GSDDKSKANVKLVPR	24	58310.5	13.5	57928.2	0.3924	Yes	8	pass	39755.9	49192.2	3	0.191824	1093.5	pass	3664.63	0.0296555	0.135694	0.423496	0.951856	1.40124e-20	0.145652	0.487932	NOC	0	15.3019
SL11C_007824	GSDGWDRRDASLVPR	24	73703.2	0.5	70067.6	0.410827	Yes	8	pass	45136.4	55649.4	3	0.188914	1093.5	pass	3278.16	0.0296453	0.148391	0.506455	0.942946	1.13214e-19	0.158349	0.576712	NOC	0	16.793
SL11C_063531	GSTPSQQDGYALVPR	24	87445	1.5	76431.8	0.621053	Yes	8	pass	32148.4	44276.9	3	0.273923	1093.5	pass	1387.48	0.0296332	0.265982	1.62716	0.887998	2.25056e-13	0.289792	1.93153	NOC	0	32.6343
SL11B_030934	GGFMEQTKGGGIEGR	24	92330.7	0	86619.5	0.493885	Yes	8	pass	54374	72419.5	3	0.249181	1093.5	pass	2065.01	0.0296262	0.208739	1.00215	0.875143	1.38031e-16	0.202418	0.942381	NOC	0	23.1297
SL11B_059302	GTYFQSEDTLGIEGR	17	93252.3	0.5	89438.8	0.542454	Yes	6	pass	NA	68711.5	0	NA	121.5	pass	226.967	0.0296114	0.203955	0.665565	0.955222	2.55452e-11	0.244144	0.9537	CLV	0	25.5589
SL11B_034961	GYSSDFNRWGGIEGR	24	72385.4	0	68747.5	0.246334	Yes	8	pass	56633.4	62988.3	3	0.10089	1093.5	pass	6539.21	0.0295974	0.0825418	0.156702	0.959581	3.15356e-26	0.082819	0.157757	HQ_NOC	1	8.63074
SL11B_005954	GGTDYVTTADGIEGR	24	77417.2	0.5	76075.4	0.408001	Yes	8	pass	55519.3	61134.9	3	0.0918559	1093.5	pass	3605.45	0.0295852	0.137434	0.434429	0.940242	1.2634e-20	0.143214	0.471738	NOC	0	15.2317
SL11B_054852	GYNALPYQYFGIEGR	24	53476.9	0	50184.2	0.613954	Yes	8	pass	25929.6	38539.1	3	0.327188	1093.5	pass	1385.58	0.0295848	0.266089	1.62848	0.836264	8.33508e-14	0.260325	1.55869	NOC	0	31.1295
SL11C_060063	GSEHNDHFDTRLVPR	18	206040	13.5	190527	0.547704	Yes	6	pass	NA	157899	0	NA	121.5	pass	228.25	0.0295847	0.204315	0.709661	0.97354	5.8965e-12	0.248201	1.04726	CLV	0	25.4947
SL11C_069470	GSGQTYLRKEELVPR	24	83553.3	1.5	78949.8	0.377965	Yes	8	pass	56870.7	69036.4	3	0.176222	1093.5	pass	3901.49	0.0295843	0.128845	0.381823	0.978853	6.00104e-21	0.14425	0.478588	NOC	0	14.7367
SL11C_068259	GSNSEQTEQVKLVPR	13	92540	40.5	89177	0.477164	Yes	7	pass	NA	71110.1	1	NA	1093.5	pass	913.31	0.0295789	0.170475	0.348741	0.924921	6.92925e-09	0.233884	0.656419	CLV	1	25.2869
SL11B_006002	GQRYPEIVSFGIEGR	24	97800.4	0	92601.9	0.566341	Yes	8	pass	58659.2	77450.8	3	0.242626	1093.5	pass	1571.12	0.0295773	0.248023	1.41486	0.804204	1.23308e-15	0.205652	0.972736	NOC	0	25.5722
SL11B_048694	GMIMFGMDHGGIEGR	24	48319	40.5	46195.8	0.404087	Yes	8	pass	30029.5	36370.7	3	0.17435	1093.5	pass	3532.43	0.0295716	0.139715	0.448966	0.948081	2.77663e-20	0.149551	0.514407	NOC	0	15.7741
SL11B_037760	GGDTVNSFMHGIEGR	24	77326.8	0.5	65912.4	0.585308	Yes	8	pass	27624.9	46999.2	3	0.412226	1093.5	pass	1793.77	0.0295667	0.228805	1.20409	1.0087	2.47858e-15	0.266396	1.63224	CLV	0	26.41
SL11B_001786	GFMPMQYLAGGIEGR	24	125066	0	124365	0.246839	Yes	8	pass	107053	119088	3	0.101057	1093.5	pass	5843.93	0.0295546	0.0911832	0.191231	0.939395	3.55709e-26	0.0815052	0.152791	HQ_NOC	1	8.67636
SL11B_042114	GQGSTHDSYEGIEGR	23	26776.1	0.5	26128.8	0.363519	Yes	8	pass	20223.2	23626.2	3	0.144035	1093.5	pass	2661.07	0.0295522	0.169597	0.632792	0.855805	4.38431e-20	0.126357	0.351254	NOC	0	14.7647
SL11B_030037	GAQSTARYTYGIEGR	11	98504.3	0	93562.8	0.38855	Yes	4	pass	NA	83322.5	0	NA	13.5	pass	21.6663	0.0295479	0.159807	0.255383	0.86925	1.65106e-08	0.177803	0.31614	CLV	0	20.4548
SL11B_020259	GWHGHYHIGQGIEGR	24	44348.1	1.5	42105.5	0.40991	Yes	8	pass	32350.4	35086.5	3	0.0779797	1093.5	pass	2241.72	0.0295438	0.197145	0.893919	0.842577	1.13343e-18	0.156852	0.565858	NOC	0	18.6157
SL11B_057685	GLVLGHALGGGIEGR	24	53035.6	40.5	52466.5	0.361043	Yes	8	pass	35056.7	43861.3	3	0.200738	1093.5	pass	3648.92	0.0295428	0.136064	0.425811	0.945525	1.22922e-20	0.143844	0.475894	HQ_NOC	1	15.2131
SL11C_005626	GSVRTNFDHMWLVPR	24	23716.2	121.5	23161.4	0.540667	Yes	8	pass	10638.8	18088.1	3	0.411835	1093.5	pass	2085.05	0.0295363	0.207249	0.987901	1.01453	2.29155e-16	0.240154	1.3265	CLV	0	23.6714
SL11B_053911	GFFNYKPVEWGIEGR	21	73164.3	0.5	70139.2	0.390931	Yes	8	pass	42534.2	60965.6	2	0.302325	1093.5	pass	3070.95	0.0295359	0.126701	0.321064	1.01509	1.43008e-18	0.146776	0.430862	NOC	1	14.4594
SL11B_045899	GARIFETGFGGIEGR	11	106673	0	104912	0.347064	Yes	4	pass	NA	93091.6	0	NA	13.5	pass	27.4449	0.0295337	0.137709	0.189639	0.901304	3.82783e-09	0.158591	0.251512	CLV	1	17.5957
SL11B_023498	GVILQNTNFNGIEGR	24	155446	0	144666	0.363535	Yes	8	pass	109351	132910	3	0.177255	1093.5	pass	3331.39	0.0294925	0.146352	0.492637	0.903436	5.38972e-21	0.132504	0.403817	NOC	0	14.6666
SL11C_014551	GSPNRNATFADLVPR	24	142633	40.5	138466	0.592203	Yes	8	pass	84445	114698	3	0.263765	1093.5	pass	1181.5	0.0294887	0.287928	1.90676	0.742547	1.22727e-14	0.211243	1.02634	NOC	0	28.4484
SL11C_010859	GSFIQTIGVPPLVPR	24	261768	40.5	256487	0.396621	Yes	8	pass	163187	214438	3	0.239001	1093.5	pass	3687.26	0.0294753	0.13485	0.418243	1.0378	2.88363e-21	0.148049	0.504125	NOC	0	14.2657
SL11C_001702	GSHGSAAQDQPLVPR	24	203495	1.5	190446	0.52901	Yes	8	pass	92587.7	144442	3	0.358999	1093.5	pass	2138.3	0.0294632	0.203605	0.953464	0.994935	2.25196e-16	0.235327	1.27372	NOC	0	23.6525
SL11C_021876	GSHDLKMTTPVLVPR	24	89551	13.5	87605.6	0.262896	Yes	8	pass	71874.9	79467.6	3	0.0955446	1093.5	pass	5478.8	0.0294598	0.0964362	0.213898	0.943209	4.78191e-25	0.0917048	0.193425	HQ_NOC	1	9.72265
SL11C_070974	GSERKPENRAMLVPR	24	18364.7	0	17548.2	0.669441	Yes	8	pass	7413.62	13254.1	3	0.440654	1093.5	pass	1365.6	0.0294455	0.267893	1.65064	0.909169	3.08301e-13	0.301197	2.08655	CLV	0	33.1289
SL11C_015820	GSQPTIWDRGWLVPR	19	202231	0	191059	0.593581	Yes	7	pass	NA	157833	0	NA	364.5	pass	302.199	0.0294418	0.227267	0.929703	1.0218	6.66106e-12	0.285472	1.4669	CLV	0	27.9381
SL11C_022833	GSRSDISKNEQLVPR	24	80849.8	1.5	77986	0.290989	Yes	8	pass	62009.5	71974.9	3	0.138456	1093.5	pass	5369.76	0.0294376	0.0981287	0.221473	0.957885	3.64393e-24	0.101814	0.238422	NOC	0	10.6291
SL11C_065323	GSPWIPHLNLQLVPR	24	33782.7	0.5	33343.9	0.371345	Yes	8	pass	24576.2	30121.8	3	0.184106	1093.5	pass	4126.01	0.0294375	0.122879	0.347283	0.945343	7.57117e-22	0.127112	0.371621	NOC	0	13.4461
SL11C_042572	GSKWLVGIHDILVPR	24	38288.7	40.5	36543.3	0.27135	Yes	8	pass	29180.4	31437.9	3	0.0718082	1093.5	pass	5736.05	0.0294372	0.092618	0.197296	0.955087	5.50634e-25	0.093436	0.200797	HQ_NOC	1	9.78298
SL11C_074744	GSSGSAMLGLGLVPR	21	56894.6	0	54056.3	0.589364	Yes	7	pass	NA	41474.5	0	NA	364.5	pass	530.225	0.0294343	0.243521	1.18605	0.967615	1.72897e-12	0.290365	1.68624	CLV	0	30.0083
SL11B_028640	GMQIQSSHMFGIEGR	24	54486.6	121.5	52939.7	0.407707	Yes	8	pass	34063	45574	3	0.25258	1093.5	pass	3496.59	0.029429	0.140731	0.45552	0.976616	5.0688e-20	0.158234	0.575873	NOC	0	16.2023
SL11B_003575	GVQWHMTRLGGIEGR	24	88627.4	13.5	82657.1	0.507975	Yes	8	pass	44815.3	61148.5	3	0.267108	1093.5	pass	2577.32	0.0294198	0.178152	0.729974	0.970583	1.34199e-17	0.20195	0.93803	NOC	0	20.8071
SL11C_036296	GSFDSPFHKFMLVPR	24	67921.5	0	65751.3	0.501066	Yes	8	pass	43645.3	53247.8	3	0.180336	1093.5	pass	1903.79	0.0294157	0.220006	1.11326	0.824022	3.28297e-17	0.178543	0.733184	NOC	0	21.6672
SL11B_039944	GQDDRFMNHGGIEGR	24	33837	13.5	31268.6	0.402134	Yes	8	pass	24102.2	26043	3	0.0745229	1093.5	pass	2698.9	0.0294092	0.172134	0.681492	0.873057	9.68102e-20	0.145593	0.487537	NOC	0	16.6762
SL11C_000576	GSDARRIATLMLVPR	24	44026	1.5	39730	0.663164	Yes	8	pass	16656.6	28469.6	3	0.414936	1093.5	pass	1256.29	0.0294004	0.279443	1.79603	0.843678	6.39176e-13	0.289457	1.92707	CLV	0	34.309
SL11C_002922	GSMQDPQGKAFLVPR	24	78663.7	40.5	77518	0.268788	Yes	8	pass	58683.5	71169.3	3	0.175439	1093.5	pass	6301.56	0.029387	0.0851919	0.166926	0.991606	3.90909e-25	0.095562	0.210038	HQ_NOC	1	9.6371
SL11B_032753	GTQLTHFIYSGIEGR	19	88306.3	13.5	86446.3	0.52978	Yes	7	pass	NA	75356.5	0	NA	364.5	pass	366.909	0.0293855	0.205491	0.760081	0.866564	7.71847e-13	0.213197	0.818155	CLV	0	24.6026
SL11B_078435	GILKWTESHQGIEGR	23	32416.1	0	31912.9	0.450832	Yes	8	pass	22499.7	26903.3	3	0.163684	1093.5	pass	2261.46	0.0293826	0.194522	0.832455	0.860562	2.83119e-17	0.171884	0.649973	NOC	0	19.9735
SL11C_006223	GSTWEEQGDVHLVPR	24	61379.6	0	58345	0.48542	Yes	8	pass	42132.6	50103.3	3	0.159085	1093.5	pass	1870.27	0.0293784	0.222498	1.13862	0.803724	4.13414e-18	0.158579	0.578391	NOC	0	19.7306
SL11C_037325	GSFEESHNSYSLVPR	23	57065.8	40.5	54023.3	0.478157	Yes	8	pass	32487.3	43857.3	3	0.259249	1093.5	pass	2922.3	0.0293772	0.161529	0.574019	1.01245	4.15363e-18	0.184788	0.751228	NOC	0	18.2516
SL11C_014319	GSVHTYYVTKQLVPR	24	69315.7	0	68292	0.41379	Yes	8	pass	46548.9	55147.3	3	0.155917	1093.5	pass	3284.14	0.0293712	0.1479	0.503108	0.93551	7.49553e-20	0.154238	0.547158	NOC	0	16.4871
SL11B_003475	GQFNADHMHRGIEGR	24	69151.5	0	65349.8	0.356208	Yes	8	pass	48549.3	59978.6	3	0.190556	1093.5	pass	3466.28	0.0293674	0.14166	0.461553	0.92305	1.04203e-20	0.139398	0.446934	NOC	0	15.1019
SL11C_080277	GSVDNYMDIQGLVPR	24	94461.5	1.5	92901.7	0.370514	Yes	8	pass	68139.4	82399	3	0.173056	1093.5	pass	3519.01	0.0293655	0.139947	0.450461	0.956886	3.24801e-20	0.151996	0.531366	NOC	0	15.8845
SL11C_056591	GSYHQEVSYMPLVPR	18	35260.4	1.5	34235.2	0.415622	Yes	7	pass	NA	26803.7	0	NA	364.5	pass	547.917	0.0293642	0.159878	0.434537	1.0346	3.78378e-14	0.193496	0.636491	CLV	1	18.7024
SL11C_068160	GSEPAPLQAQTLVPR	24	85925.3	13.5	83937	0.498366	Yes	8	pass	52376.7	67453.2	3	0.22351	1093.5	pass	1616.88	0.029359	0.243501	1.36374	0.826301	2.50765e-15	0.218344	1.0965	NOC	0	26.4242
SL11B_071188	GYIDMERDPAGIEGR	22	66942.4	0.5	56861.4	0.63348	Yes	8	pass	32892.7	44538.2	3	0.261472	1093.5	pass	1277.09	0.0293265	0.275259	1.59112	0.826446	2.46413e-12	0.269814	1.52879	NOC	0	32.6474
SL11B_007601	GPITSMRTDHGIEGR	9	139333	0	128781	0.437806	Yes	3	pass	NA	120195	0	NA	1.5	pass	2.90548	0.0293261	0.177673	0.252541	0.860507	2.48097e-06	0.219293	0.384715	CLV	0	25.4842
SL11B_056149	GTIIMNNTDTGIEGR	24	67653.3	0	66499.7	0.497971	Yes	8	pass	49459.5	57867.8	3	0.145302	1093.5	pass	2268.41	0.0293229	0.195217	0.87652	0.856457	2.74572e-18	0.1659	0.633025	NOC	0	19.3705
SL11B_038965	GVMNLWFSKAGIEGR	24	64355.4	0	61184.3	0.619394	Yes	8	pass	34596.7	52615.5	3	0.342462	1093.5	pass	1514.9	0.0293214	0.252849	1.47044	0.810172	4.9068e-15	0.220848	1.1218	NOC	0	27.2593
SL11B_047545	GVQWQADRDEGIEGR	22	59218.8	0	50273.9	0.495372	Yes	8	pass	32351.4	43253.6	3	0.252054	1093.5	pass	1579.63	0.0293088	0.24512	1.26176	0.796549	1.2079e-14	0.198091	0.824044	NOC	0	24.8687
SL11C_043798	GSRPVGVFWPVLVPR	19	42565.6	1.5	38231.7	0.551374	Yes	8	pass	NA	30851.8	1	NA	1093.5	pass	913.037	0.029298	0.185132	0.616926	0.975099	8.97026e-13	0.242022	1.05434	CLV	0	24.8202
SL11B_016072	GHWDNRDKAIGIEGR	24	76057.8	0	74670.3	0.513059	Yes	8	pass	47415.8	61825.1	3	0.233065	1093.5	pass	1685.31	0.0292885	0.237384	1.29608	0.828674	1.06797e-15	0.210511	1.01924	NOC	0	25.4034
SL11B_050678	GIQNHPMQGNGIEGR	24	51941.3	0	49241.3	0.368644	Yes	8	pass	33909.6	42640.9	3	0.204764	1093.5	pass	3801.79	0.0292858	0.131349	0.396811	0.932948	2.54067e-21	0.132347	0.402865	NOC	0	14.1859
SL11B_036217	GYATQRDFMDGIEGR	24	50745.1	364.5	47919.3	0.29316	Yes	8	pass	38222.9	45263.8	3	0.155553	1093.5	pass	3943.84	0.0292504	0.12741	0.373368	0.896275	6.42018e-24	0.0976665	0.219391	HQ_NOC	1	10.8969
SL11C_079369	GSVYSTIFTMELVPR	21	74917.9	121.5	70006	0.609339	Yes	7	pass	NA	54328.8	0	NA	364.5	pass	601.757	0.0292373	0.225083	1.01325	0.930282	4.82177e-13	0.260624	1.3585	CLV	0	28.0156
SL11C_067655	GSYNWQAPDHFLVPR	22	61065	1.5	54156.7	0.691145	Yes	8	pass	NA	38297.6	1	NA	1093.5	pass	757.666	0.0292372	0.249373	1.30592	1.05929	2.59494e-13	0.307814	1.98974	CLV	0	29.0586
SL11B_023832	GHFYDHPYKHGIEGR	24	57321.4	0	50291.3	0.588635	Yes	8	pass	22240.4	41398.5	3	0.462772	1093.5	pass	1595.36	0.0292167	0.245201	1.38284	1.01504	9.21134e-15	0.284923	1.86717	CLV	0	28.07
SL11B_018468	GTYERMTMLQGIEGR	24	60286.7	0	57265.1	0.648574	Yes	8	pass	28589.3	43237.8	3	0.338788	1093.5	pass	1535.24	0.0292161	0.250745	1.44608	0.888358	4.97574e-14	0.269882	1.67523	NOC	0	30.3798
SL11C_079536	GSNSEGWMMVPLVPR	13	58727.1	0.5	56567.7	0.574757	Yes	6	pass	NA	52102.8	0	NA	121.5	pass	48.6584	0.0292135	0.249075	0.744459	0.735778	1.37068e-07	0.242903	0.708024	NOC	0	33.0131
SL11B_054633	GHIYYTADRDGIEGR	24	67570.7	13.5	64507.6	0.292465	Yes	8	pass	48001.4	55321.4	3	0.132318	1093.5	pass	5769	0.0292066	0.0920068	0.194701	0.99252	2.23218e-24	0.103249	0.24519	HQ_NOC	1	10.4027
SL11B_019809	GRWFDIHKPLGIEGR	24	48819	0.5	45841.9	0.487607	Yes	8	pass	31049.1	35736.9	3	0.131176	1093.5	pass	1952.46	0.0292052	0.216083	1.07391	0.831224	2.44152e-17	0.177702	0.726293	NOC	0	21.3783
SL11B_060206	GHQQYNKMYPGIEGR	24	42389.2	40.5	39995.3	0.569243	Yes	8	pass	22937.2	32172.8	3	0.287062	1093.5	pass	1396.58	0.0292036	0.264276	1.60636	0.800909	1.56123e-14	0.230424	1.22119	NOC	0	28.7703
SL11B_035955	GAPTLNSHSTGIEGR	24	68413.7	0	66009.9	0.301301	Yes	8	pass	54378.1	62055.4	3	0.123716	1093.5	pass	3539.73	0.0292027	0.139131	0.445219	0.884782	3.87014e-23	0.104343	0.250411	NOC	0	11.7931
SL11B_029308	GNNLDNMFQLGIEGR	24	149462	0	147736	0.611676	Yes	8	pass	67904.2	108177	3	0.372286	1093.5	pass	1604.84	0.0292024	0.24432	1.37293	0.942266	2.34007e-14	0.276281	1.75561	NOC	0	29.3209
SL11C_040766	GSFYERTKQINLVPR	24	47834.2	40.5	47095.7	0.300803	Yes	8	pass	37937.6	44708.9	3	0.151454	1093.5	pass	4345.16	0.0292017	0.117473	0.3174	0.914017	5.85203e-24	0.0991951	0.226312	HQ_NOC	1	10.8527
SL11B_019490	GMNHSEEWASGIEGR	24	496583	0.5	434459	0.524442	Yes	8	pass	231501	316118	3	0.267675	1093.5	pass	2080.11	0.0291982	0.207104	0.986514	0.931803	4.66195e-16	0.227861	1.19418	NOC	0	24.4538
SL11C_001459	GSDADRLYKPMLVPR	24	193793	0	181811	0.459363	Yes	8	pass	115947	154738	3	0.250691	1093.5	pass	2878.37	0.029193	0.163701	0.616357	0.973448	1.66912e-18	0.18439	0.781995	NOC	0	18.942
SL11C_004357	GSDPIMHPLMALVPR	21	58330.3	13.5	56405.8	0.702725	Yes	7	pass	NA	40288	0	NA	364.5	pass	385.386	0.0291799	0.287252	1.65028	1.00758	3.46186e-11	0.356346	2.53965	CLV	0	35.3666
SL11C_005179	GSNLEVWSRDRLVPR	20	101127	121.5	98402.6	0.646863	Yes	7	pass	NA	82113.5	0	NA	364.5	pass	425.8	0.0291789	0.234783	1.04733	0.915036	7.68557e-12	0.278046	1.46888	CLV	0	30.3863
SL11C_042860	GSNADTTIFLQLVPR	17	44231.9	13.5	43476.6	0.498103	Yes	6	pass	NA	35622.6	0	NA	121.5	pass	211.972	0.0291712	0.181196	0.525311	0.957484	4.86072e-12	0.219428	0.77038	CLV	0	22.9172
SL11C_020879	GSRMVQPPVIELVPR	24	42287.5	13.5	39845.1	0.405329	Yes	8	pass	27959.6	32714	3	0.145333	1093.5	pass	3347.53	0.0291667	0.145465	0.486685	0.951964	7.53861e-20	0.156991	0.566863	NOC	0	16.4913
SL11C_021022	GSGNAEAFVVFLVPR	22	54499.5	364.5	51312.1	0.44412	Yes	8	pass	NA	41059.9	1	NA	1093.5	pass	1739.68	0.0291659	0.156338	0.513273	0.941054	2.8405e-17	0.1733	0.630687	CLV	0	18.4155
SL11C_032136	GSHVWDDFGEKLVPR	18	38311.4	0.5	32780	0.646037	Yes	7	pass	NA	20758.9	0	NA	364.5	pass	226.509	0.0291589	0.251727	1.07723	0.903965	5.26333e-10	0.306398	1.59595	CLV	0	33.8949
SL11B_008769	GARGSEGVLTGIEGR	10	80552.5	0	76350.8	0.538472	Yes	4	pass	NA	66296.8	0	NA	13.5	pass	4.58905	0.0291578	0.165105	0.245336	0.817224	1.15254e-05	0.297907	0.798736	CLV	0	36.4535
SL11C_042129	GSIPQAWEMESLVPR	18	110495	0.5	96688.3	0.61906	Yes	6	pass	NA	70294.6	0	NA	121.5	pass	155.594	0.0291569	0.257254	1.12506	0.962656	3.62022e-10	0.318486	1.72436	CLV	0	33.0841
SL11B_003717	GYDPAWLIHGGIEGR	24	61000.4	13.5	60858.6	0.290105	Yes	8	pass	50156.7	57443.6	3	0.126854	1093.5	pass	3908.35	0.0291548	0.128281	0.378486	0.899565	1.58226e-23	0.101991	0.23925	HQ_NOC	1	11.3378
SL11C_052202	GSFHNMMYLKELVPR	18	31382.8	1.5	30414.3	0.594815	Yes	6	pass	NA	24228.7	0	NA	121.5	pass	177.818	0.0291495	0.238596	0.967773	0.946661	1.0978e-10	0.290119	1.43087	CLV	0	30.6465
SL11C_024012	GSAMNQLTGSDLVPR	23	73323	1.5	71439.2	0.408783	Yes	8	pass	54272.5	56108.5	3	0.0327223	1093.5	pass	3282.5	0.0291443	0.147238	0.476939	0.916336	1.67812e-19	0.143992	0.456143	NOC	0	15.7139
SL11C_041618	GSHDNIWHWQMLVPR	24	18856.4	13.5	18376.2	0.587076	Yes	8	pass	7587.97	11975.2	3	0.366362	1093.5	pass	1813.39	0.0291394	0.22657	1.18069	1.03984	8.45825e-16	0.261335	1.5708	NOC	0	25.1322
SL11B_033730	GWQKSFVAANGIEGR	24	52792.8	0	51036.5	0.582897	Yes	8	pass	25347.1	40007.4	3	0.36644	1093.5	pass	1831.59	0.0291206	0.225105	1.16546	0.942891	3.39111e-15	0.252658	1.46823	NOC	0	26.7961
SL11B_016720	GGAHFDLPYNGIEGR	11	92475.2	0	86060.2	0.506998	Yes	4	pass	NA	73364.7	0	NA	13.5	pass	15.5623	0.0291181	0.188602	0.355708	0.91739	4.44021e-07	0.265127	0.702926	CLV	0	28.9002
SL11C_078821	GSKYMNEDNHFLVPR	24	20888.9	40.5	19699.6	0.464472	Yes	8	pass	13653.4	16721.8	3	0.183499	1093.5	pass	2638.59	0.0291082	0.174702	0.70198	0.907899	2.55788e-18	0.175305	0.706834	NOC	0	19.3089
SL11B_037121	GAGFAIYQEAGIEGR	11	161575	0	153999	0.418286	Yes	4	pass	NA	132746	0	NA	13.5	pass	24.339	0.0291023	0.148389	0.220194	0.952699	2.32293e-08	0.201889	0.407591	CLV	0	21.1912
SL11B_030435	GVLMGDAIEKGIEGR	24	211041	0.5	205828	0.366909	Yes	8	pass	147484	175466	3	0.159471	1093.5	pass	3538.56	0.0291006	0.13907	0.444831	0.924768	6.85011e-21	0.137082	0.432206	NOC	0	14.8234
SL11C_014969	GSHYNPPVWMPLVPR	24	101321	0	94962.9	0.484218	Yes	8	pass	62307.7	84939.7	3	0.266448	1093.5	pass	2265.47	0.0290985	0.195094	0.875421	0.865434	7.68401e-18	0.175594	0.709162	NOC	0	20.2897
SL11C_045042	GSRGLEFQWNKLVPR	22	40339.2	0.5	38131.2	0.591522	Yes	8	pass	NA	25842.9	1	NA	1093.5	pass	1064.41	0.0290896	0.211498	0.939363	0.925334	3.58493e-14	0.243102	1.24107	CLV	0	26.2718
SL11C_031513	GSTDQVTRFYFLVPR	24	63481.7	0	57411.6	0.662794	Yes	8	pass	26831.5	46249.9	3	0.419859	1093.5	pass	763.649	0.029088	0.335239	2.58485	0.682539	2.20929e-12	0.248677	1.42233	NOC	0	36.4342
SL11C_038366	GSQTETGSLAALVPR	24	56816.3	1.5	53972.7	0.431693	Yes	8	pass	40521.9	50206.6	3	0.192897	1093.5	pass	1963.58	0.0290849	0.215096	1.06412	0.798431	1.28454e-19	0.134838	0.418171	NOC	0	16.8879
SL11B_055313	GSSVFSLDLSGIEGR	16	75801.2	0.5	71788.6	0.37809	Yes	6	pass	NA	65776.3	0	NA	121.5	pass	228.111	0.0290716	0.134526	0.271457	0.934658	1.51212e-13	0.15177	0.345513	CLV	0	16.238
SL11C_080140	GSTLTQVFPEYLVPR	24	85695.7	0	83485.7	0.384169	Yes	8	pass	58360	71356.4	3	0.182133	1093.5	pass	2894.13	0.02907	0.162881	0.610193	0.903992	2.4187e-19	0.157041	0.567221	NOC	0	17.3719
SL11B_047691	GDREFLKEHYGIEGR	24	36533.8	0	35958.9	0.474139	Yes	8	pass	27917.2	33517.9	3	0.167096	1093.5	pass	2680.2	0.0290642	0.172623	0.685369	0.892155	6.70691e-19	0.16222	0.605254	NOC	0	18.183
SL11C_009577	GSAEGNGVWRLLVPR	24	116542	0	111346	0.576267	Yes	8	pass	54897.1	88100.1	3	0.376878	1093.5	pass	1603.67	0.0290541	0.244177	1.37131	0.902932	2.60918e-14	0.266103	1.62865	NOC	0	29.471
SL11B_057129	GTLSNSVSSSGIEGR	24	84756.2	0.5	82439.6	0.37065	Yes	8	pass	56880.3	71103	3	0.200029	1093.5	pass	4185.27	0.0290517	0.121103	0.337318	0.983293	1.45065e-21	0.136072	0.425858	NOC	0	13.8384
SL11B_084674	GSQMLSGEIGGIEGR	14	33359.5	13.5	33123.4	0.536463	Yes	6	pass	NA	27791.1	0	NA	121.5	pass	169.303	0.0290425	0.195804	0.498409	0.976202	2.37249e-09	0.254459	0.841741	CLV	1	26.0662
SL11C_067886	GSMSHLGGKDRLVPR	22	43004.8	0	36898.6	0.595818	Yes	8	pass	NA	28459	1	NA	1093.5	pass	774.147	0.0290373	0.246743	1.27852	0.856185	3.72223e-13	0.253447	1.34894	CLV	0	29.6019
SL11C_076603	GSKFHIEHESPLVPR	24	43684.6	0	40203.5	0.494542	Yes	8	pass	24042.5	34099	3	0.294921	1093.5	pass	2714.82	0.0290358	0.170937	0.672045	0.973098	4.60811e-18	0.192939	0.856183	NOC	0	19.8273
SL11B_008679	GLGENHIFRFGIEGR	21	84945.7	0	80675.2	0.538599	Yes	8	pass	51981.2	70103.9	2	0.258513	1093.5	pass	1363.08	0.0290305	0.227197	1.03237	0.822499	2.73976e-14	0.197898	0.783271	NOC	0	24.0606
SL11C_049201	GSRQEHGMLDLLVPR	24	68325	13.5	66944.4	0.749036	Yes	8	pass	16800.6	48070.5	3	0.6505	1093.5	pass	1235.26	0.0290248	0.281026	1.81644	1.02727	2.88934e-13	0.339269	2.64738	CLV	0	33.0262
SL11C_056023	GSHPTVYLYEILVPR	14	94106.6	1.5	93772.3	0.626496	Yes	5	pass	NA	68123.1	0	NA	40.5	pass	35.1342	0.02902	0.253218	0.83355	0.850993	1.77099e-07	0.317978	1.31443	CLV	0	37.3656
SL11C_058624	GSSTSIVDWENLVPR	17	94153.1	0.5	88145.6	0.450224	Yes	6	pass	NA	71865.1	0	NA	121.5	pass	265.243	0.0290137	0.154649	0.382662	1.00543	2.48324e-13	0.189961	0.577365	CLV	1	18.8935
SL11B_035478	GMSMSSIMGAGIEGR	24	69050.3	0.5	67028.8	0.261702	Yes	8	pass	53279.9	61789	3	0.137713	1093.5	pass	5598.74	0.0290001	0.0943267	0.204643	0.94451	2.86883e-25	0.0897969	0.18546	NOC	0	9.50725
SL11B_037389	GAIQLELRGMGIEGR	12	89779.9	0	87833.5	0.851079	Yes	4	pass	NA	74019	0	NA	13.5	pass	2.74078	0.0289881	0.209791	0.484136	0.61598	6.39969e-05	0.34227	1.28864	CLV	0	55.5652
SL11C_011347	GSPLYGPRVDVLVPR	18	165146	0.5	163443	0.702195	Yes	6	pass	NA	116693	0	NA	121.5	pass	125.956	0.0289783	0.284985	1.38068	0.933224	3.52531e-09	0.358378	2.18339	CLV	0	38.4021
SL11B_054590	GTTTPVHEAPGIEGR	24	46428.3	0.5	44529.2	0.552064	Yes	8	pass	29605.4	37522.5	3	0.210996	1093.5	pass	1216.03	0.0289689	0.283043	1.8426	0.753854	1.18317e-14	0.214093	1.05423	NOC	0	28.3998
SL11C_011009	GSHRDWAADNMLVPR	24	88146.2	40.5	79504	0.529349	Yes	8	pass	38531.1	55034.9	3	0.299879	1093.5	pass	2001.25	0.0289662	0.212224	1.0359	0.973483	7.74935e-16	0.243674	1.36568	NOC	0	25.0312
SL11C_018364	GSDFYDTSGNRLVPR	24	176363	1.5	175680	0.336672	Yes	8	pass	116534	146348	3	0.203724	1093.5	pass	4373.96	0.0289547	0.116622	0.312818	1.03574	9.44855e-23	0.127045	0.371229	HQ_NOC	1	12.266
SL11C_080607	GSMRMSNVTDFLVPR	18	50264	121.5	44732.9	0.582869	Yes	8	pass	16352.5	33378.4	2	0.510089	1093.5	pass	1303.09	0.028952	0.219411	0.818404	0.940996	4.27387e-11	0.271623	1.25425	CLV	0	28.8655
SL11C_017239	GSELFVNQYTMLVPR	24	91841.5	0	83621.2	0.530132	Yes	8	pass	45185.1	67689	3	0.33246	1093.5	pass	1922.82	0.0289512	0.217885	1.09189	0.92207	1.40004e-15	0.237178	1.29383	NOC	0	25.7223
SL11C_078708	GSRWDTTDVYKLVPR	22	78646.2	40.5	75663.1	0.499923	Yes	8	pass	NA	57618.6	1	NA	1093.5	pass	1510.36	0.0289443	0.17157	0.618159	0.999282	2.3976e-16	0.20441	0.877452	CLV	0	20.4557
SL11B_029934	GGWMVTRLYNGIEGR	24	61020.9	0	58347.3	0.56664	Yes	8	pass	31220	44160.5	3	0.293034	1093.5	pass	1439.26	0.0289433	0.259523	1.54911	0.836534	4.31894e-14	0.252448	1.46579	NOC	0	30.1778
SL11C_055105	GSQNIFSSNERLVPR	24	124828	364.5	121479	0.270126	Yes	8	pass	90627.6	106282	3	0.147291	1093.5	pass	5692.63	0.0289377	0.0929193	0.198582	0.985401	2.93267e-24	0.103745	0.247549	HQ_NOC	1	10.5282
SL11C_076587	GSDASFGSRVLLVPR	23	65738.2	40.5	63814.3	0.430447	Yes	8	pass	34344.2	53961.5	2	0.363542	1093.5	pass	2413.64	0.0289362	0.15765	0.54678	1.01551	2.7664e-18	0.181853	0.727555	NOC	0	17.9076
SL11B_040340	GQGKTAISARGIEGR	24	35931.5	0	34157.9	0.304913	Yes	8	pass	28896.6	33365.2	3	0.133929	1093.5	pass	3777.8	0.0289229	0.131703	0.39895	0.888478	4.52214e-24	0.0953372	0.209051	HQ_NOC	1	10.7304
SL11C_014840	GSNTAWQAGIDLVPR	14	92089.8	0.5	89663.4	0.554056	Yes	6	pass	NA	77002.3	0	NA	121.5	pass	113.43	0.0289189	0.238141	0.737245	0.777293	6.48364e-09	0.219983	0.629103	NOC	0	28.3012
SL11B_016920	GVASKPINKYGIEGR	24	44676.7	40.5	43588.1	0.361098	Yes	8	pass	31960	36574.1	3	0.126157	1093.5	pass	4313.67	0.0289171	0.117963	0.320051	0.957768	4.65017e-22	0.126039	0.365371	NOC	0	13.1596
SL11B_010026	GTVQEYPYKHGIEGR	24	69365.5	13.5	67664	0.438727	Yes	8	pass	46823	53111.9	3	0.11841	1093.5	pass	2922.12	0.0289057	0.161499	0.599888	0.912948	3.25555e-19	0.160717	0.594088	NOC	0	17.6042
SL11C_003910	GSVAHWPTDIVLVPR	24	123208	0.5	116894	0.431989	Yes	8	pass	69296.1	87934.6	3	0.211959	1093.5	pass	3018.26	0.0289026	0.157512	0.570632	0.977999	6.8217e-19	0.177964	0.728441	NOC	0	18.1968
SL11C_030141	GSLSDAYRPNLLVPR	24	129156	364.5	122347	0.295423	Yes	8	pass	94982.3	112693	3	0.157156	1093.5	pass	5017.17	0.0288998	0.103699	0.247331	0.943611	5.1481e-24	0.101832	0.238503	HQ_NOC	1	10.7917
SL11C_011287	GSMIVVSYADNLVPR	24	59461.7	13.5	54388.3	0.489087	Yes	8	pass	30343.9	41848.5	3	0.274912	1093.5	pass	2473.05	0.0288997	0.182972	0.77001	0.973977	2.48013e-17	0.208368	0.998598	NOC	0	21.3936
SL11C_046298	GSQGSSESRNYLVPR	24	151334	13.5	147765	0.608555	Yes	8	pass	72360.1	108888	3	0.335465	1093.5	pass	1444.28	0.0288953	0.258941	1.54216	0.909205	1.20212e-13	0.287987	1.90755	NOC	0	31.6746
SL11B_015582	GVNYLVVYKGGIEGR	24	91310.4	13.5	89032.6	0.182138	Yes	8	pass	76248.4	82723.7	3	0.0782758	1093.5	pass	10173.5	0.0288844	0.0548313	0.0691487	0.98249	7.08886e-30	0.0587473	0.0793786	HQ_NOC	1	5.97943
SL11C_026236	GSYKELTVIGGLVPR	24	443349	13.5	435153	0.806656	Yes	8	pass	84134.4	306615	3	0.725602	1093.5	pass	875.459	0.0288737	0.322299	2.38916	1.03174	8.22301e-12	0.400971	3.69788	CLV	0	38.8637
SL11C_052278	GSEDYVPFLGQLVPR	24	47295.6	364.5	45562.4	0.37009	Yes	8	pass	33562.1	40674.5	3	0.174861	1093.5	pass	3200.83	0.0288726	0.150416	0.520373	0.885052	1.95015e-21	0.124091	0.354168	HQ_NOC	1	14.0208
SL11B_005229	GHYAHWFKDTGIEGR	24	53287.2	13.5	52573	0.371066	Yes	8	pass	39670.4	45144.9	3	0.121266	1093.5	pass	3844.53	0.0288679	0.129775	0.387353	0.94249	2.85539e-21	0.134394	0.415423	NOC	0	14.2595
SL11B_020979	GLIEHTGFFNGIEGR	24	111809	0.5	102280	0.498934	Yes	8	pass	63471.4	77966.9	3	0.185918	1093.5	pass	1936.6	0.0288673	0.216741	1.08046	0.865385	2.90525e-16	0.207084	0.986327	NOC	0	23.9297
SL11C_052580	GSFGNGIQNQSLVPR	24	97872.2	0	93434.4	0.491801	Yes	8	pass	60034.1	82093.4	3	0.268709	1093.5	pass	2273.88	0.028858	0.194262	0.867969	0.875176	1.31828e-17	0.181952	0.761451	NOC	0	20.7904
SL11C_061277	GSQEGWASADALVPR	13	46988.8	1.5	44963.9	0.393566	Yes	6	pass	NA	43172.8	0	NA	364.5	pass	390.532	0.028849	0.184583	0.408851	0.828925	3.45476e-10	0.161536	0.313128	NOC	0	19.4874
SL11B_012434	GFHFWQRDPTGIEGR	24	62172.7	121.5	60314.1	0.491863	Yes	8	pass	38510.7	48245.1	3	0.201771	1093.5	pass	1847.04	0.0288482	0.223477	1.14867	0.837721	2.14946e-16	0.197721	0.899151	NOC	0	23.6022
SL11B_070164	GQYDVSMRYYGIEGR	24	33708.1	0.5	33004	0.644996	Yes	8	pass	15292.9	21468.4	3	0.287654	1093.5	pass	1328.17	0.0288456	0.270686	1.68523	0.819738	1.20161e-13	0.259644	1.55054	NOC	0	31.674
SL11B_045339	GIGPKNDTEGGIEGR	6	60886.1	0	52478.8	0.317201	Yes	2	pass	NA	52478.8	0	NA	0.5	pass	0.968326	0.028839	0.142694	0.101808	0.861531	0.000243801	0.227299	0.258324	CLV	0	26.3831
SL11B_035651	GTYMFVLNDVGIEGR	21	70554.7	0	67331.3	0.61717	Yes	7	pass	NA	54371.9	0	NA	364.5	pass	264.832	0.0288332	0.327932	2.15079	0.653703	4.61225e-12	0.206901	0.856159	NOC	0	31.6506
SL11C_031140	GSHLWGPWNEVLVPR	11	37921.4	0.5	32295.7	0.625783	Yes	6	pass	NA	25288.2	0	NA	121.5	pass	58.8206	0.0288329	0.218801	0.478738	0.865198	7.93304e-06	0.342961	1.17622	CLV	0	39.6396
SL11B_036901	GSPSSRLSMEGIEGR	24	80532.1	364.5	77073.1	0.402094	Yes	8	pass	52378.5	67660.2	3	0.22586	1093.5	pass	3270.86	0.0288261	0.147819	0.502562	0.910061	1.89889e-20	0.141149	0.458231	HQ_NOC	1	15.5099
SL11C_017047	GSIAYLNMQRMLVPR	21	72319.9	40.5	70209.1	0.622232	Yes	8	pass	28208.8	61811.3	2	0.54363	1093.5	pass	842.636	0.028826	0.266309	1.41841	0.745001	6.34243e-13	0.211806	0.897235	NOC	0	28.4303
SL11B_003571	GADAQLALSEGIEGR	9	75564.8	0	69473	0.467973	Yes	3	pass	NA	61288.8	0	NA	1.5	pass	2.0975	0.02882	0.216765	0.375896	0.766092	6.45844e-06	0.221586	0.392803	CLV	0	28.9242
SL11B_058635	GWNGLQEVGEGIEGR	21	42512.1	13.5	40391.1	0.487249	Yes	8	pass	NA	32993.5	1	NA	1093.5	pass	1241.5	0.0288131	0.192828	0.743655	0.905396	6.16994e-15	0.201465	0.811761	CLV	1	22.2516
SL11C_030819	GSFHAVPEYNTLVPR	24	73847.6	1.5	70822.9	0.832186	Yes	8	pass	11885.1	49116.6	3	0.758024	1093.5	pass	808.309	0.0288104	0.329765	2.50113	1.00856	2.89947e-11	0.417393	4.007	CLV	0	41.3849
SL11C_036687	GSQHRQETWWVLVPR	22	35046.4	0	34203	0.622574	Yes	8	pass	NA	26927.4	1	NA	1093.5	pass	912.134	0.0288005	0.228465	1.09612	1.03359	6.41361e-14	0.27967	1.64252	CLV	0	27.0582
SL11C_017830	GSFIMHSTGHLLVPR	24	105586	40.5	102927	0.384808	Yes	8	pass	72218.8	81859.8	3	0.117775	1093.5	pass	4232.13	0.0287988	0.11977	0.32993	0.987426	1.09567e-21	0.134958	0.418914	NOC	0	13.6677
SL11C_002379	GSAAWAAKMIPLVPR	24	46098.6	0	43560.8	0.285053	Yes	8	pass	35105.3	41211.7	3	0.148171	1093.5	pass	3181.25	0.0287913	0.151059	0.524832	0.861286	1.155e-23	0.0963085	0.213333	HQ_NOC	1	11.1819
SL11C_007418	GSSRGVLPVTDLVPR	24	102265	1.5	97644	0.410403	Yes	8	pass	65258.5	76621.4	3	0.1483	1093.5	pass	3287.96	0.0287852	0.147168	0.498143	0.952169	1.13108e-19	0.159891	0.587999	NOC	0	16.7923
SL11C_022841	GSSSFDFGSVWLVPR	18	82416.3	0.5	71150.8	0.591944	Yes	6	pass	NA	53291.1	0	NA	121.5	pass	184.088	0.0287797	0.233099	0.923699	0.912131	7.33693e-11	0.272461	1.26199	CLV	0	29.8708
SL11B_034445	GPVLNSKSEGGIEGR	9	93915.4	0	78584	0.461975	Yes	3	pass	NA	74314.9	0	NA	1.5	pass	2.46289	0.0287615	0.196947	0.310304	0.857905	8.64836e-06	0.258017	0.532582	CLV	0	30.0752
SL11B_015459	GSRQQFERIHGIEGR	24	194818	121.5	189508	0.375445	Yes	8	pass	135612	149888	3	0.0952422	1093.5	pass	3460	0.0287489	0.141263	0.458968	0.935085	2.11352e-20	0.145722	0.488405	NOC	0	15.5839
SL11C_071433	GSMDHFAQNFILVPR	21	36737.9	40.5	35610.8	0.58491	Yes	8	pass	NA	30734.9	1	NA	1093.5	pass	1020.65	0.0287451	0.198707	0.789689	0.922816	5.5234e-14	0.230396	1.06165	CLV	0	24.9666
SL11C_053611	GSYYWSSSGEKLVPR	24	63026.4	364.5	61718.6	0.33719	Yes	8	pass	47333.1	59674.8	3	0.206817	1093.5	pass	2738.07	0.0287409	0.169498	0.660777	0.844416	3.50875e-22	0.109748	0.277028	NOC	0	12.9969
SL11B_021274	GLAAIFFNSYGIEGR	23	40985.7	0	39772.8	0.636562	Yes	8	pass	10497	33366.8	2	0.685406	1093.5	pass	1449.48	0.0287365	0.220666	1.07125	0.957976	2.27616e-14	0.263391	1.52624	CLV	0	27.4945
SL11B_019905	GAWAESWGLNGIEGR	8	81017.8	0	66877.9	0.483646	Yes	3	pass	NA	63435.5	0	NA	1.5	pass	1.81288	0.0287364	0.19409	0.263695	0.871145	6.96167e-05	0.295312	0.610465	CLV	0	33.8993
SL11B_018427	GQLVSHMHQIGIEGR	20	77078.2	40.5	76043.8	0.303849	Yes	8	pass	58397.6	70204.4	2	0.168178	1093.5	pass	3381.78	0.0287313	0.11587	0.255093	0.923189	2.61181e-19	0.109709	0.228685	NOC	0	11.8837
SL11B_022509	GVEFVSPMIKGIEGR	24	65286.8	40.5	63432.5	0.378251	Yes	8	pass	48835.5	51787.4	3	0.057001	1093.5	pass	3669.7	0.028717	0.13467	0.417128	0.923162	2.36927e-21	0.130555	0.392025	NOC	0	14.1421
SL11C_009313	GSYFHPMHIFDLVPR	17	21261.5	0.5	20779.7	0.603381	Yes	6	pass	NA	17013.6	0	NA	121.5	pass	133.068	0.0287131	0.237754	0.904434	1.0333	2.29797e-10	0.305774	1.49597	CLV	0	29.5921
SL11B_011247	GYGMYGDILRGIEGR	24	39656.4	1.5	37705.6	0.475234	Yes	8	pass	25018.2	33460.3	3	0.252301	1093.5	pass	2751.95	0.0287117	0.168819	0.655493	0.926827	2.1583e-18	0.177598	0.725448	NOC	0	19.162
SL11C_022844	GSRPVWISQYDLVPR	14	111320	0	110963	0.46954	Yes	6	pass	NA	102469	0	NA	121.5	pass	150.104	0.0287089	0.207372	0.559039	0.801146	4.59748e-10	0.18287	0.434739	NOC	0	22.8261
SL11C_005935	GSSAWTEWNNVLVPR	14	80107.6	13.5	69937	0.678329	Yes	6	pass	NA	56092.2	0	NA	121.5	pass	132.643	0.0287072	0.259452	0.875096	0.901758	1.89645e-07	0.338941	1.49346	CLV	0	37.5867
SL11B_053976	GKDVSKYHWDGIEGR	20	40358.4	0.5	37050.7	0.498232	Yes	8	pass	19096.5	27573.1	2	0.307423	1093.5	pass	1736.61	0.028691	0.195358	0.725132	0.970921	9.48763e-14	0.230578	1.01016	NOC	0	23.7484
SL11B_074341	GVTPIFSKPHGIEGR	24	23829	40.5	22905	0.34748	Yes	8	pass	15811.9	18575.1	3	0.148757	1093.5	pass	4431.41	0.028688	0.115132	0.304872	1.00261	3.50937e-22	0.13031	0.390553	HQ_NOC	1	12.997
SL11C_032521	GSMFQIYLPPSLVPR	24	56924.3	0	51863.5	0.511318	Yes	8	pass	30230.9	42480.5	3	0.288357	1093.5	pass	1788.22	0.028678	0.227855	1.19411	0.83764	4.46563e-16	0.204431	0.961218	NOC	0	24.4056
SL11C_046088	GSQWWTMQQMKLVPR	23	20452	364.5	19907.8	0.605207	Yes	8	pass	10446.1	15369.9	3	0.320353	1093.5	pass	1947.3	0.0286682	0.214919	1.01618	0.888893	3.73743e-15	0.223959	1.10347	NOC	0	25.1953
SL11C_006919	GSPHMKFATDVLVPR	24	34511.7	0.5	31240.4	0.50238	Yes	8	pass	17275.2	22217.2	3	0.22244	1093.5	pass	2285.07	0.0286562	0.193319	0.859563	0.938971	8.59619e-17	0.212545	1.03903	NOC	0	22.6359
SL11B_005716	GLHAMWDIFHGIEGR	20	66034.6	0.5	61438.6	0.466794	Yes	7	pass	NA	48606.1	0	NA	364.5	pass	748.831	0.0286476	0.163896	0.510376	1.03862	8.7343e-16	0.190841	0.691983	CLV	1	18.3744
SL11C_062471	GSILVMYPHGNLVPR	24	52682.8	40.5	49976.3	0.400233	Yes	8	pass	34220	41293.5	3	0.1713	1093.5	pass	3474.62	0.0286309	0.140669	0.455121	0.947251	3.00844e-20	0.149954	0.517182	NOC	0	15.8304
SL11C_002441	GSRTAMHTDLGLVPR	24	82924.5	13.5	76210.1	0.370708	Yes	8	pass	47958.4	61793.5	3	0.223892	1093.5	pass	4114.36	0.0286253	0.122481	0.345035	1.01207	1.13648e-21	0.13855	0.441513	HQ_NOC	1	13.6898
SL11B_038323	GTMMDARELGGIEGR	16	65342.2	0	63063.3	0.577661	Yes	6	pass	NA	49621	0	NA	121.5	pass	136.548	0.0286108	0.231442	0.803481	0.875716	1.44819e-09	0.269603	1.09029	CLV	0	30.7866
SL11C_056735	GSQNQNMHGYILVPR	22	101388	40.5	97997.5	0.51808	Yes	8	pass	60299.7	84886.1	2	0.28964	1093.5	pass	2052.92	0.0286107	0.175979	0.650341	0.945985	3.48814e-16	0.19713	0.816065	NOC	0	20.8386
SL11C_001052	GSDLWIDRDGGLVPR	24	170591	0	162104	0.354825	Yes	8	pass	117979	137464	3	0.141744	1093.5	pass	4124.92	0.0286106	0.122207	0.343493	0.951783	8.73206e-22	0.128787	0.381483	NOC	0	13.5312
SL11C_079341	GSHFIAWGPESLVPR	15	30302.8	13.5	29772.4	0.592888	Yes	5	pass	NA	22824.7	0	NA	40.5	pass	57.668	0.0286087	0.234279	0.768413	0.897338	8.57588e-09	0.287664	1.15851	CLV	0	32.0575
SL11B_055318	GAFIQWPGESGIEGR	9	54263.7	0	52593.1	0.316402	Yes	3	pass	NA	47185	0	NA	1.5	pass	4.72352	0.0286055	0.123074	0.121177	0.923713	1.2444e-07	0.159774	0.204222	CLV	1	17.2969
SL11C_068749	GSMYKAYQDPILVPR	22	35630.5	13.5	32427.7	0.545888	Yes	8	pass	15076.2	23393	2	0.355524	1093.5	pass	1661.09	0.0286005	0.194598	0.795232	0.986753	3.45274e-15	0.230458	1.11533	NOC	0	23.3552
SL11C_032731	GSPMFGVYDSSLVPR	22	90728.6	0.5	89550.3	0.414898	Yes	8	pass	69116.2	84300.4	3	0.180121	1093.5	pass	2275.37	0.0285934	0.192577	0.778806	0.830652	4.53556e-18	0.139826	0.410575	NOC	0	16.8332
SL11C_029782	GSFSAHQATQYLVPR	24	41209	40.5	35211.1	0.519076	Yes	8	pass	21826.6	25643.5	3	0.148844	1093.5	pass	2011.45	0.0285879	0.21095	1.02349	0.895752	3.79842e-16	0.216998	1.08303	NOC	0	24.2253
SL11C_060324	GSDDKDYGEYQLVPR	21	21621.9	0.5	19707.1	0.610758	Yes	8	pass	8019.61	12681.3	3	0.367603	1093.5	pass	1679.86	0.028581	0.234301	1.09794	1.00929	4.08027e-13	0.280242	1.57071	NOC	0	27.7663
SL11C_002471	GSTSAVLKAWPLVPR	24	67533.7	13.5	63922.5	0.436874	Yes	8	pass	45467.9	55240.6	3	0.176912	1093.5	pass	2575.34	0.0285787	0.177221	0.722364	0.873813	4.21669e-19	0.155618	0.55699	NOC	0	17.8091
SL11C_065604	GSPVQSTHLALLVPR	22	18885.9	1.5	17979.9	0.480278	Yes	8	pass	9640.3	13871.6	2	0.305034	1093.5	pass	2001.99	0.0285694	0.17263	0.625823	0.95951	2.8075e-16	0.197812	0.821722	NOC	0	20.6159
SL11B_044251	GIYIQMQDPEGIEGR	24	98078.6	0	92682.8	0.588174	Yes	8	pass	50139	74629	3	0.328157	1093.5	pass	850.071	0.0285618	0.324509	2.42204	0.694466	4.9547e-13	0.235362	1.2741	NOC	0	33.8912
SL11B_008938	GAGYGQFVPIGIEGR	15	167866	0	158366	0.920152	Yes	5	pass	NA	115592	0	NA	40.5	pass	16.9485	0.0285474	0.321055	1.44307	0.841957	1.96525e-05	0.517848	3.75433	CLV	0	61.5053
SL11B_036208	GHASDIMSNYGIEGR	24	35778	0.5	35170.2	0.489475	Yes	8	pass	24815.4	28284.3	3	0.122645	1093.5	pass	1869.82	0.0285446	0.221253	1.12592	0.829815	5.28563e-17	0.183727	0.776382	NOC	0	22.1408
SL11C_002219	GSHVAESIVRPLVPR	24	125893	0	121379	0.250915	Yes	8	pass	95139.8	112178	3	0.151888	1093.5	pass	7380.96	0.0285323	0.0734738	0.124163	1.00445	1.01494e-26	0.0824956	0.156527	HQ_NOC	1	8.213
SL11C_039113	GSPEMVERYDKLVPR	23	87343.9	13.5	86679.7	0.232414	Yes	8	pass	75790.1	83395.5	3	0.0911968	1093.5	pass	5900.58	0.0285321	0.0893008	0.175442	0.938897	2.22284e-25	0.079118	0.137713	NOC	1	8.4267
SL11C_047857	GSNWTWKYDNPLVPR	17	65708	40.5	60789.8	0.388667	Yes	8	pass	NA	49885.4	1	NA	1093.5	pass	1728.57	0.0285241	0.132086	0.279147	0.965945	3.65165e-14	0.161351	0.416544	CLV	1	16.7039
SL11C_023964	GSYVNGNKGHELVPR	24	62885.9	1.5	61049.9	0.554892	Yes	8	pass	31360.9	47234.9	3	0.336066	1093.5	pass	2121.31	0.0285182	0.20339	0.951455	0.98386	2.43142e-16	0.233525	1.25428	NOC	0	23.7356
SL11C_012687	GSTHEPTMQPELVPR	24	66209.4	121.5	64211.2	0.335568	Yes	8	pass	48137.3	55011.9	3	0.124966	1093.5	pass	4192.64	0.0285158	0.120476	0.333833	0.939062	2.94815e-22	0.121115	0.337383	NOC	0	12.8974
SL11B_006353	GMKDKRYAQWGIEGR	24	25316.1	0	21560.6	0.661742	Yes	8	pass	11351.8	19389.5	3	0.414536	1093.5	pass	1435.25	0.028509	0.259138	1.54451	0.848696	5.68672e-14	0.259462	1.54838	CLV	0	30.5719
SL11C_061050	GSNEGIYSEIDLVPR	15	62861.3	0.5	61814.8	0.548254	Yes	6	pass	NA	46389.9	0	NA	121.5	pass	86.129	0.0285089	0.235351	0.77546	0.826387	4.79986e-09	0.253262	0.89798	CLV	0	30.6469
SL11B_001806	GAFDMDHVLLGIEGR	12	57482.5	0	53496.1	0.744211	Yes	4	pass	NA	45601	0	NA	13.5	pass	11.1139	0.0285024	0.25702	0.726651	0.979476	4.37948e-06	0.406755	1.81994	CLV	0	41.5278
SL11B_044019	GEIGVNQIVWGIEGR	24	26208.1	0.5	23901.6	0.392467	Yes	8	pass	17258.2	19571.2	3	0.118187	1093.5	pass	2850.16	0.0284935	0.164139	0.619655	0.882062	4.57441e-20	0.142262	0.465488	NOC	0	16.1284
SL11B_032467	GYHSIGVQFLGIEGR	24	77205.5	0	71436.3	0.447059	Yes	8	pass	48051.4	62079.2	3	0.225967	1093.5	pass	2475.61	0.0284895	0.182313	0.764473	0.868173	7.96663e-19	0.159082	0.582061	NOC	0	18.3237
SL11C_013198	GSWQMNWGGHALVPR	24	58767.9	121.5	53925	0.394803	Yes	8	pass	35128.3	43851.4	3	0.198925	1093.5	pass	3708.7	0.0284858	0.1333	0.408682	0.968478	1.37705e-20	0.148081	0.50434	NOC	0	15.29
SL11C_007886	GSAYVVRHEMNLVPR	24	128371	1.5	125832	0.287971	Yes	8	pass	99561.4	109004	3	0.0866298	1093.5	pass	6332.74	0.02848	0.0842878	0.163402	0.977087	2.35254e-25	0.0920897	0.195052	HQ_NOC	1	9.42492
SL11C_009767	GSFSHHWSMSPLVPR	24	53111.7	0.5	47625.7	0.666025	Yes	8	pass	21956.1	36964.2	3	0.406017	1093.5	pass	800.273	0.0284779	0.329886	2.50296	0.696707	3.02167e-12	0.257752	1.52803	NOC	0	36.9957
SL11B_022495	GIQARQPPEVGIEGR	24	80125.2	1.5	78853.9	0.449107	Yes	8	pass	47617.1	61599.4	3	0.226988	1093.5	pass	2579.76	0.0284687	0.17686	0.71943	0.943193	1.01936e-17	0.193828	0.864092	NOC	0	20.5502
SL11C_065431	GSTSFASNQFTLVPR	19	57950.6	0	56370.1	0.519841	Yes	8	pass	34556.1	45771.5	3	0.245031	1093.5	pass	1872.78	0.0284679	0.210216	0.795436	0.855555	4.7791e-13	0.204669	0.75401	NOC	0	23.9224
SL11C_028910	GSYSSNDNGPQLVPR	17	53071.2	0.5	50580.4	0.690189	Yes	6	pass	NA	38249.8	0	NA	121.5	pass	105.044	0.0284624	0.264102	1.116	1.01057	2.84689e-09	0.355114	2.01769	CLV	0	35.1398
SL11C_022105	GSKFEDGHDYDLVPR	17	25004.3	0.5	24049	0.429464	Yes	6	pass	NA	19380.6	0	NA	121.5	pass	283.451	0.0284574	0.146642	0.344063	0.993187	1.14953e-13	0.178569	0.510191	CLV	0	17.9794
SL11B_048725	GEMKGTSNYNGIEGR	24	53137.8	0.5	51808.8	0.396381	Yes	8	pass	40217.5	46566	3	0.136334	1093.5	pass	3326.36	0.0284566	0.145483	0.486805	0.898907	3.14534e-21	0.12873	0.381143	NOC	0	14.3207
SL11C_083405	GSQYNNISEEELVPR	22	25423.1	0	24126.8	0.691663	Yes	8	pass	8047.16	19208.3	2	0.581059	1093.5	pass	172.769	0.028448	0.320774	2.16081	0.648066	7.43759e-11	0.253599	1.35057	NOC	0	39.1317
SL11B_022131	GLYLDNTQSYGIEGR	24	117089	0.5	114651	0.546014	Yes	8	pass	69077.8	90554.6	3	0.237169	1093.5	pass	1323.5	0.0284479	0.270427	1.68201	0.784627	1.63918e-14	0.226254	1.1774	NOC	0	28.8359
SL11C_054556	GSVAKYDEDAGLVPR	21	47760.5	0	41404.4	0.710424	Yes	7	pass	NA	34787	0	NA	364.5	pass	192.992	0.0284437	0.345958	2.39373	0.620411	6.67212e-11	0.227611	1.03613	NOC	0	36.6871
SL11C_059921	GSFWPSELNKILVPR	24	72548.2	40.5	71888.4	0.454423	Yes	8	pass	40117.2	55715.6	3	0.279966	1093.5	pass	2799.34	0.0284394	0.166336	0.63636	1.00476	1.82504e-18	0.191086	0.839819	NOC	0	19.0181
SL11C_028831	GSELQPTNSRNLVPR	24	180986	13.5	170896	0.645784	Yes	8	pass	62230.8	127045	3	0.510166	1093.5	pass	1555.9	0.0284332	0.24747	1.40855	1.00575	1.94935e-14	0.292381	1.96619	CLV	0	29.0709
SL11B_014902	GMYELWIPAHGIEGR	24	41818.1	13.5	40114.7	0.450161	Yes	8	pass	24301.5	32244.5	3	0.246337	1093.5	pass	3176.81	0.0284285	0.150843	0.52333	0.978859	2.60849e-19	0.170621	0.669568	NOC	0	17.4306
SL11B_043868	GHTQNTYYEKGIEGR	24	76415.9	40.5	69026.1	0.406381	Yes	8	pass	47870.2	56805.9	3	0.157303	1093.5	pass	2912.53	0.0284189	0.161359	0.598846	0.909272	2.80169e-19	0.158999	0.581455	NOC	0	17.4864
SL11B_047155	GVGMPEGLTAGIEGR	24	100049	0	98861.4	0.378392	Yes	8	pass	83416.5	96870.9	3	0.13889	1093.5	pass	2900.79	0.0284144	0.161855	0.602533	0.8665	2.48576e-21	0.122802	0.346849	NOC	0	14.1722
SL11C_077451	GSRVWIPVTEVLVPR	15	53473.1	0.5	50886	0.46241	Yes	7	pass	31935.7	42869.7	3	0.255051	1093.5	pass	2498.04	0.0284131	0.159447	0.355928	0.973329	2.20591e-11	0.198762	0.55309	NOC	0	20.4209
SL11C_005287	GSPSVYISELHLVPR	24	112907	1.5	111660	0.48355	Yes	8	pass	57666.8	83458.1	3	0.309033	1093.5	pass	2437.96	0.0284125	0.184253	0.780833	1.06045	2.13549e-18	0.203107	0.948803	HQ_NOC	1	19.1528
SL11C_075444	GSEMGLAMSQMLVPR	24	26082.9	0	24980.2	0.4849	Yes	8	pass	12867.3	20799.2	3	0.381357	1093.5	pass	2489.96	0.0284057	0.181441	0.757175	1.00606	1.33071e-17	0.209252	1.00709	NOC	0	20.7992
SL11C_059771	GSYMVSPDAYDLVPR	21	57257.4	13.5	56229.4	0.727232	Yes	7	pass	NA	40911.7	0	NA	364.5	pass	359.048	0.0283969	0.294633	1.73617	1.01559	4.45357e-11	0.364258	2.65368	CLV	0	35.8667
SL11C_049238	GSYKAFSSALILVPR	24	54014	13.5	50616.1	0.432358	Yes	8	pass	28731.8	41486.6	3	0.307444	1093.5	pass	3435.64	0.0283956	0.141716	0.461918	1.02098	2.65402e-20	0.160727	0.594159	HQ_NOC	1	15.7424
SL11C_077873	GSYYHGHEPPILVPR	17	185195	0	165524	0.333061	Yes	6	pass	NA	165207	0	NA	121.5	pass	263.516	0.0283928	0.182242	0.531392	0.826767	1.20423e-14	0.128645	0.264795	NOC	1	15.5601
SL11C_015265	GSQIAEHKWNHLVPR	24	53499.1	1093.5	52694	0.402467	Yes	8	pass	43566	50052.9	3	0.1296	1093.5	pass	2962.4	0.0283897	0.159234	0.583173	0.883523	1.52071e-20	0.135688	0.423457	NOC	0	15.3576
SL11C_084240	GSNDLWYRYGSLVPR	24	47103.5	0	45464.6	0.323755	Yes	8	pass	34616.4	41368	3	0.163208	1093.5	pass	5061.5	0.0283851	0.102546	0.241861	0.978854	2.70489e-23	0.113631	0.296974	NOC	0	11.6085
SL11C_023127	GSENYWVSLAPLVPR	23	164140	13.5	156538	0.753561	Yes	8	pass	35905.8	113034	2	0.682345	1093.5	pass	791.606	0.0283824	0.290001	1.85021	1.01021	5.01323e-12	0.362959	2.89826	CLV	0	35.9291
SL11B_004876	GLTSMGHDYVGIEGR	24	80174.4	40.5	78854.8	0.276063	Yes	8	pass	61220.2	67740.7	3	0.0962568	1093.5	pass	4898.53	0.0283783	0.105475	0.255873	0.943415	8.47641e-24	0.104067	0.249087	HQ_NOC	1	11.0308
SL11C_053052	GSRPTNQFMVILVPR	22	72997.3	1.5	66498.9	0.375158	Yes	8	pass	NA	52349.7	1	NA	1093.5	pass	2227.18	0.0283557	0.130147	0.355705	0.976803	6.56747e-19	0.149648	0.470283	CLV	0	15.3201
SL11C_051385	GSHGDLGTDNLLVPR	21	70334.3	1.5	67393.6	0.414239	Yes	7	pass	NA	52294.3	0	NA	364.5	pass	1025.87	0.0283554	0.152992	0.468129	0.971334	1.12563e-16	0.175626	0.61689	CLV	0	18.0809
SL11C_062953	GSADMIMPQKMLVPR	24	114855	1.5	111795	0.434743	Yes	8	pass	83209	101637	3	0.181313	1093.5	pass	2766.72	0.0283549	0.167719	0.646984	0.90116	5.08988e-19	0.161846	0.602462	NOC	0	17.9597
SL11C_002679	GSFFPHMHAQHLVPR	22	35168.6	0	34565.5	0.547473	Yes	8	pass	19157.9	25743.7	3	0.25582	1093.5	pass	2233.39	0.0283513	0.194788	0.796787	0.939567	3.38992e-15	0.219236	1.00936	NOC	0	23.3338
SL11C_037383	GSTSVMGSYLLLVPR	24	111492	13.5	106842	0.433335	Yes	8	pass	77244.1	94262.1	3	0.18054	1093.5	pass	2093.77	0.0283486	0.204971	0.966299	0.841204	6.69674e-18	0.169622	0.661746	NOC	0	20.1642
SL11C_041647	GSSAAPKPFMDLVPR	16	72928.5	40.5	69220.9	0.408419	Yes	7	pass	NA	61054.9	0	NA	364.5	pass	501.023	0.0283444	0.153915	0.355347	0.896803	7.93778e-13	0.163114	0.399091	CLV	1	18.1883
SL11B_069141	GPQLTPAKQHGIEGR	9	58680.7	0	48615.3	0.520637	Yes	3	pass	NA	46911.3	0	NA	1.5	pass	2.23157	0.0283437	0.208334	0.347225	0.86953	1.86121e-05	0.290015	0.67287	CLV	0	33.3531
SL11B_031239	GYTNSTPGSQGIEGR	24	80022.5	364.5	79383.8	0.279798	Yes	8	pass	63855.2	71669.4	3	0.10903	1093.5	pass	5654.25	0.0283391	0.0930842	0.199287	0.95464	6.52396e-25	0.0940895	0.203615	HQ_NOC	1	9.85603
SL11C_043181	GSKNDNLVFAILVPR	24	117308	364.5	113076	0.606053	Yes	8	pass	59916.6	85467.5	3	0.298954	1093.5	pass	1291.51	0.0283352	0.273599	1.72169	0.800265	8.61051e-14	0.249502	1.43178	NOC	0	31.1774
SL11C_045028	GSKYILAVEPDLVPR	24	98109.3	0	96759.9	0.259859	Yes	8	pass	76725	87250.3	3	0.120634	1093.5	pass	6162.67	0.0283348	0.0862659	0.171161	0.984401	4.69022e-25	0.0956286	0.210331	HQ_NOC	1	9.71439
SL11C_062681	GSYQPDDIMEKLVPR	11	62687.1	1.5	52676.4	0.501119	Yes	5	pass	NA	40272.1	0	NA	40.5	pass	49.1287	0.0283268	0.198642	0.394584	0.839311	3.24994e-07	0.234619	0.55046	CLV	0	27.9537
SL11B_062946	GGLWAHTETQGIEGR	23	18352.7	0	17897.1	0.476435	Yes	8	pass	10822.7	14824.4	2	0.26994	1093.5	pass	1637.54	0.0283266	0.20448	0.919862	0.845897	9.98364e-17	0.179314	0.707378	NOC	0	21.1981
SL11C_038346	GSWTYNWHADQLVPR	21	66639.9	0	65710.4	0.407706	Yes	8	pass	39692.1	55923.9	3	0.290247	1093.5	pass	2827.55	0.0283163	0.163266	0.533117	0.946142	3.87329e-16	0.182331	0.664891	NOC	0	19.271
SL11C_002314	GSGMGVGPMRPLVPR	15	230322	1.5	205481	0.698336	Yes	5	pass	NA	159407	0	NA	40.5	pass	45.4328	0.0283068	0.264672	0.98072	0.970961	4.58364e-08	0.355175	1.76609	CLV	0	36.5797
SL11B_047894	GSRPDDAHWEGIEGR	15	64224.2	0.5	56377.1	0.63774	Yes	5	pass	NA	41521	0	NA	40.5	pass	55.3988	0.0283063	0.239096	0.800337	0.987466	8.02448e-09	0.314925	1.38849	CLV	0	31.8922
SL11B_060183	GMWGTQQFHYGIEGR	24	54800.3	121.5	47062.6	0.510565	Yes	8	pass	28321.9	37074.4	3	0.236079	1093.5	pass	1961.25	0.0283057	0.214101	1.05431	0.843774	6.711e-17	0.188857	0.820337	NOC	0	22.3824
SL11B_031736	GVKWHFVNEHGIEGR	22	186192	40.5	181752	0.383311	Yes	8	pass	123257	150214	2	0.179459	1093.5	pass	2707.7	0.0282917	0.143506	0.432473	0.905704	3.41922e-19	0.134422	0.379455	NOC	0	14.8417
SL11B_044944	GSDILKTNPVGIEGR	24	75838.8	0.5	67969.4	0.554946	Yes	8	pass	41576.7	54259.7	3	0.233746	1093.5	pass	1568.3	0.0282889	0.24608	1.39278	0.820534	2.67508e-15	0.217469	1.08773	NOC	0	26.5034
SL11C_000255	GSPSAHYAIVPLVPR	21	89532	0	86816.2	0.38814	Yes	7	pass	NA	74376.6	0	NA	364.5	pass	1169.73	0.0282871	0.137809	0.379827	0.993363	1.18692e-17	0.160024	0.512153	CLV	1	16.1093
SL11B_074337	GTMPKHYIVEGIEGR	7	68144.7	0	67241.3	0.185662	Yes	5	pass	NA	66521.1	0	NA	40.5	pass	89.976	0.028285	0.0860026	0.0443787	0.925365	9.78025e-07	0.121665	0.0888139	CLV	1	13.1478
SL11C_052092	GSGVNLFHSGSLVPR	24	62586.1	1.5	60815.9	0.25503	Yes	8	pass	47323.3	54112.9	3	0.12547	1093.5	pass	6373.56	0.0282752	0.0836861	0.161077	0.976071	1.80392e-25	0.0909295	0.190168	HQ_NOC	1	9.31586
SL11C_014385	GSQLEAIREQVLVPR	17	74315.8	1.5	72086.8	0.378449	Yes	8	pass	43641.3	62084.7	2	0.297067	1093.5	pass	2871.09	0.0282621	0.129224	0.26718	0.992982	1.51425e-14	0.156786	0.393308	NOC	1	15.7894
SL11C_022927	GSYSMDFVSLQLVPR	18	62362.9	1.5	56267.4	0.560512	Yes	7	pass	NA	42430.2	0	NA	364.5	pass	589.505	0.0282538	0.222537	0.841884	0.942994	3.28266e-11	0.267704	1.21831	CLV	0	28.3888
SL11B_023719	GKNMDLRMFTGIEGR	24	73743.8	1.5	69762.8	0.430527	Yes	8	pass	43832.6	55027	3	0.203435	1093.5	pass	2449.71	0.0282513	0.183405	0.773661	0.9076	1.14858e-17	0.187522	0.808782	NOC	0	20.6613
SL11B_016394	GGDNHLDHKIGIEGR	22	56409.7	1.5	55707.2	0.635236	Yes	8	pass	NA	39724.4	1	NA	1093.5	pass	897.547	0.0282493	0.229361	1.10473	1.01342	1.20044e-13	0.283103	1.68309	CLV	0	27.9354
SL11C_064603	GSTNVYNQFIWLVPR	24	30416.9	364.5	29636.4	0.409197	Yes	8	pass	20635.2	25824.6	3	0.200949	1093.5	pass	2947.01	0.0282433	0.159709	0.586663	0.895064	7.58795e-20	0.147651	0.501416	NOC	0	16.4961
SL11C_047482	GSFSTQDASIPLVPR	20	111567	13.5	104565	0.690931	Yes	7	pass	NA	85231.6	0	NA	364.5	pass	146.753	0.0282397	0.323098	1.98346	0.666766	5.13418e-10	0.258806	1.27263	NOC	0	38.8151
SL11C_005418	GSGHEPDIHDVLVPR	21	79444.9	40.5	75353.2	0.560919	Yes	7	pass	NA	55439.5	0	NA	364.5	pass	656.073	0.0282342	0.211324	0.893154	1.00319	6.01162e-14	0.251587	1.26592	CLV	0	25.0786
SL11C_050720	GSERNNDVSKMLVPR	24	86551.3	40.5	85798.3	0.339241	Yes	8	pass	58293.2	69020	3	0.155415	1093.5	pass	4622.45	0.0282327	0.110729	0.281998	0.989693	1.84304e-22	0.125026	0.359525	HQ_NOC	1	12.6328
SL11C_046749	GSEWKEPFLSSLVPR	24	125718	1.5	122394	0.434231	Yes	8	pass	73331.6	96335.2	3	0.238787	1093.5	pass	2625.88	0.0282091	0.174236	0.698239	0.957869	7.53434e-18	0.194176	0.867198	NOC	0	20.2717
SL11B_005097	GNLRDQYSFHGIEGR	24	94098	40.5	93314.1	0.225453	Yes	8	pass	79216	85044	3	0.0685296	1093.5	pass	6702.28	0.0282041	0.0799657	0.147074	0.954672	6.80648e-27	0.0770487	0.13654	HQ_NOC	1	8.0707
SL11B_028493	GVHDFYMQQEGIEGR	24	62837.5	1.5	56827	0.435327	Yes	8	pass	39144.6	46458.9	3	0.157435	1093.5	pass	3267.93	0.0282032	0.147281	0.498912	0.9635	1.25187e-19	0.162528	0.607553	NOC	0	16.8685
SL11C_101793	GSDPIPWVNTVLVPR	16	44666.6	1.5	41941.6	0.571464	Yes	6	pass	NA	33723.6	0	NA	121.5	pass	162.485	0.0282023	0.211125	0.668609	0.938675	3.34573e-10	0.260177	1.01538	CLV	0	27.7175
SL11C_077568	GSQKVPYDTRQLVPR	24	38957.7	0	36640.2	0.326772	Yes	8	pass	29998.3	35592.1	3	0.157166	1093.5	pass	3726.76	0.0282005	0.132506	0.403833	0.908407	2.74801e-22	0.116798	0.313762	NOC	0	12.8575
SL11B_026379	GSNNRTFNATGIEGR	23	103725	0	98762.5	0.406261	Yes	8	pass	64335.9	90344.8	2	0.287884	1093.5	pass	2910.86	0.0281976	0.136099	0.407506	0.943707	1.07942e-19	0.145284	0.464365	NOC	0	15.3951
SL11C_017965	GSAYIWDMGPGLVPR	14	76663.3	0	71150.9	0.701122	Yes	5	pass	NA	58227.4	0	NA	40.5	pass	11.2487	0.0281949	0.286956	1.07047	0.605754	2.18203e-06	0.282682	1.03882	NOC	0	46.6662
SL11B_026230	GGQLKDGQAWGIEGR	24	49680.5	0.5	48271.5	0.311098	Yes	8	pass	33370.8	39658.6	3	0.158547	1093.5	pass	4905.45	0.0281908	0.105208	0.254581	1.00954	3.50738e-23	0.118541	0.323193	HQ_NOC	1	11.7421
SL11C_009638	GSAGGVVADYALVPR	20	45758.1	1.5	44191.5	0.528239	Yes	7	pass	NA	34696.5	0	NA	364.5	pass	509.021	0.0281834	0.210762	0.843994	0.958775	4.92379e-13	0.249512	1.18287	CLV	0	26.024
SL11B_069335	GITERFHYVKGIEGR	14	20151.7	0.5	19166.2	0.447816	Yes	8	pass	NA	16331	1	NA	1093.5	pass	1127.35	0.0281704	0.177564	0.409875	0.854408	2.37084e-10	0.184938	0.444627	CLV	1	21.6452
SL11C_030048	GSYDTWANMDTLVPR	18	47875	0	42849.1	0.619205	Yes	8	pass	20312.9	33090.2	3	0.386134	1093.5	pass	1300.65	0.0281679	0.254714	1.10294	0.85492	3.0906e-10	0.279971	1.33253	NOC	0	32.7483
SL11B_036639	GTPGFPQERHGIEGR	24	130230	1.5	126755	0.557421	Yes	8	pass	67001.1	92278.5	3	0.273925	1093.5	pass	1676.61	0.0281672	0.236284	1.2841	0.882933	9.33141e-15	0.247989	1.41447	NOC	0	28.087
SL11C_048152	GSNIIPLDYNFLVPR	24	152974	13.5	143306	0.477089	Yes	8	pass	96881.2	112939	3	0.142183	1093.5	pass	2159.62	0.028152	0.200386	0.923557	0.858288	1.28989e-17	0.178266	0.73091	NOC	0	20.7699
SL11B_077392	GDVAILTAGPGIEGR	9	31921.1	0.5	30171.2	0.167704	Yes	3	pass	NA	28310.3	0	NA	1.5	pass	9.54692	0.0281504	0.0671839	0.0361095	0.961618	6.74767e-10	0.0859008	0.0590316	CLV	1	8.93294
SL11C_068639	GSITTVERMWALVPR	24	59480.5	0.5	58420.2	0.520525	Yes	8	pass	33825.5	45124.8	3	0.2504	1093.5	pass	2636.65	0.028149	0.173633	0.693415	0.93257	6.22757e-18	0.18743	0.80799	NOC	0	20.0982
SL11B_050508	GKDWWAMANPGIEGR	24	45228	13.5	44781.9	0.353876	Yes	8	pass	35300.9	40777.2	3	0.134297	1093.5	pass	3858.47	0.0281263	0.12872	0.381081	0.929804	1.00753e-21	0.126612	0.368703	NOC	0	13.6171
SL11C_004216	GSVMSMDTYIPLVPR	24	266790	0	256040	0.557757	Yes	8	pass	129703	211001	3	0.385297	1093.5	pass	1996.31	0.0281258	0.21133	1.02719	0.945933	8.5802e-16	0.23789	1.30161	NOC	0	25.1487
SL11B_022024	GMLWWQGSHLGIEGR	24	56426.2	1.5	52585.1	0.495428	Yes	8	pass	27660	38289.2	3	0.277605	1093.5	pass	2563.7	0.0281197	0.177242	0.722535	1.0071	6.96989e-18	0.203439	0.951911	NOC	0	20.2006
SL11C_058358	GSRIGAEQSDDLVPR	22	75654	0	69183.5	0.579503	Yes	8	pass	41721.9	58358.6	3	0.285077	1093.5	pass	1551.18	0.0281193	0.244798	1.25845	0.852152	2.12377e-13	0.245094	1.26149	NOC	0	28.7618
SL11B_074319	GLFSGTNIASGIEGR	19	51282.1	0	48266.4	0.502375	Yes	7	pass	NA	40006.1	1	NA	1093.5	pass	745.055	0.0281181	0.172815	0.537573	0.878359	1.40904e-13	0.195703	0.689392	CLV	0	22.2805
SL11C_079754	GSYLMNTTEWSLVPR	24	45700.6	364.5	42074.6	0.618753	Yes	8	pass	20836.1	34685.1	3	0.399278	1093.5	pass	1165.94	0.0281166	0.286945	1.89376	0.746249	2.82214e-14	0.220739	1.12069	NOC	0	29.5798
SL11B_020295	GMHHNQFFQRGIEGR	24	32500.6	13.5	27920	0.559275	Yes	8	pass	15368.5	18686.8	3	0.177575	1093.5	pass	2037.13	0.0281152	0.208469	0.999566	0.90369	4.18868e-16	0.219905	1.11223	NOC	0	24.3341
SL11C_011371	GSSWDAVHVLLLVPR	17	40306.9	0	33805.9	0.60837	Yes	6	pass	NA	28944.8	0	NA	121.5	pass	151.528	0.0281148	0.257427	1.0603	0.855034	1.76163e-09	0.290655	1.35169	CLV	0	33.9934
SL11C_024083	GSNIENPALWHLVPR	22	107878	0.5	103937	0.563677	Yes	8	pass	NA	82142.5	1	NA	1093.5	pass	950.775	0.0281084	0.222739	1.04187	1.07772	7.18412e-15	0.26111	1.43175	CLV	1	24.228
SL11B_052076	GNWHYMMVAHGIEGR	20	73034.3	0	69434.8	0.267052	Yes	8	pass	53917.8	64941.6	3	0.169749	1093.5	pass	4431.08	0.0281076	0.110482	0.23192	0.927964	1.00576e-19	0.104811	0.20872	NOC	1	11.2947
SL11B_001927	GFTRTDYRQFGIEGR	24	76643.9	121.5	76000	0.252762	Yes	8	pass	59765.1	67233.9	3	0.111087	1093.5	pass	5750.07	0.0281059	0.0915686	0.192851	0.964785	9.36699e-25	0.0966105	0.214672	HQ_NOC	1	10.0137
SL11C_006521	GSGVRTNLGPQLVPR	21	68149.8	40.5	63542.6	0.405549	Yes	7	pass	NA	51525.9	0	NA	364.5	pass	1215.76	0.0281025	0.133394	0.355882	0.965928	6.92755e-18	0.151377	0.458302	CLV	1	15.6717
SL11B_030897	GSYRYTITNNGIEGR	23	64154.6	1.5	63234.7	0.597837	Yes	8	pass	30102	46730.8	3	0.355842	1093.5	pass	1483.49	0.0280646	0.245372	1.32456	0.912377	1.63133e-13	0.276224	1.67859	NOC	0	30.2752
SL11B_049503	GFQFGIMHLSGIEGR	21	68225.4	0	59434.7	0.524579	Yes	8	pass	39025.2	56350.7	2	0.307457	1093.5	pass	1350.29	0.0280536	0.225619	1.01808	0.818154	1.62968e-14	0.191551	0.733833	NOC	0	23.4126
SL11C_074272	GSLDHVDHVPILVPR	24	106535	0	102661	0.331489	Yes	8	pass	78693.6	95617.2	3	0.176993	1093.5	pass	4019.18	0.0280534	0.124388	0.355864	0.924496	2.17879e-22	0.117656	0.318385	HQ_NOC	1	12.7264
SL11C_076813	GSYGWAQNPYFLVPR	17	50804.6	0.5	46248	0.470627	Yes	7	pass	NA	38294.1	0	NA	364.5	pass	457.858	0.0280518	0.175228	0.491276	0.962725	2.50315e-12	0.211274	0.714187	CLV	0	21.9454
SL11C_073164	GSFYAYEAQYRLVPR	18	64323.9	13.5	63459.7	0.473064	Yes	8	pass	NA	47700.4	1	NA	1093.5	pass	1053.65	0.0280457	0.174833	0.519633	1.01395	4.43923e-13	0.220348	0.825405	CLV	1	21.7317
SL11C_013625	GSSDWHSVSSHLVPR	24	57742.6	121.5	57369.3	0.373802	Yes	8	pass	40667.7	49729	3	0.182215	1093.5	pass	4251.36	0.0280395	0.118682	0.323966	0.964077	7.53844e-22	0.129606	0.386348	NOC	0	13.4435
SL11B_010161	GGFHKVGHMFGIEGR	21	128431	121.5	119593	0.495956	Yes	8	pass	NA	100579	1	NA	1093.5	pass	979.187	0.0280386	0.21849	0.954756	0.810415	8.0814e-15	0.182892	0.668991	NOC	0	22.5677
SL11C_047342	GSYFMHPMSEGLVPR	21	30855.1	13.5	30681.9	0.493453	Yes	7	pass	NA	23145.3	0	NA	364.5	pass	801.173	0.0280306	0.183769	0.675422	0.982248	5.05681e-15	0.216306	0.935769	CLV	0	22.0216
SL11B_037814	GNERLMGQFEGIEGR	24	77519.2	1.5	76764.5	0.387002	Yes	8	pass	56730	69664.1	3	0.185664	1093.5	pass	3653.91	0.0280293	0.134493	0.41603	0.94117	7.74905e-21	0.140279	0.452597	NOC	0	14.9047
SL11B_031674	GVSEMHGSEYGIEGR	20	43696	0	42416.7	0.626436	Yes	7	pass	NA	32008.6	0	NA	364.5	pass	315.549	0.0280257	0.267957	1.36422	0.918131	9.47176e-11	0.322498	1.97609	CLV	0	35.1254
SL11B_035269	GGRPKPWGGWGIEGR	21	99820.6	13.5	89769.3	0.452141	Yes	8	pass	NA	71403.8	1	NA	1093.5	pass	1644.82	0.0280192	0.150575	0.453459	0.974015	1.32994e-16	0.17763	0.631047	CLV	0	18.2369
SL11C_010762	GSHDHEGFREMLVPR	24	64763.6	13.5	56312.7	0.47733	Yes	8	pass	32076.7	44693.6	3	0.282296	1093.5	pass	2803.9	0.0280071	0.165626	0.630938	0.992376	1.95927e-18	0.189334	0.82449	NOC	0	19.0789
SL11B_007954	GHMNIRQTNAGIEGR	24	218164	0	205106	0.271847	Yes	8	pass	175291	187998	3	0.0675895	1093.5	pass	3575.42	0.0279939	0.136848	0.430732	0.87268	3.54665e-25	0.083743	0.161296	NOC	0	9.59607
SL11B_026896	GWHSMHMGQSGIEGR	24	42739.6	0	39129.9	0.380289	Yes	8	pass	27881.5	34841.1	3	0.199753	1093.5	pass	2939.25	0.0279934	0.159752	0.586976	0.896058	7.23841e-20	0.147504	0.500422	NOC	0	16.4615
SL11C_038264	GSNSNDQYPMALVPR	18	57940.9	13.5	55625.7	0.584409	Yes	7	pass	NA	42689.2	0	NA	364.5	pass	342.562	0.0279925	0.210024	0.74987	0.974115	2.36284e-11	0.270873	1.24733	CLV	0	27.8071
SL11C_008790	GSIAEDGADNALVPR	23	82440.5	121.5	77467.2	0.46693	Yes	8	pass	51098.8	66661.1	3	0.233455	1093.5	pass	2077.73	0.0279882	0.204887	0.923528	0.835535	3.25363e-17	0.167983	0.620801	NOC	0	20.1048
SL11B_065463	GTWEEAGQSNGIEGR	24	20045.1	40.5	19489.7	0.357052	Yes	8	pass	14918.1	17993.7	3	0.170928	1093.5	pass	3861.36	0.02798	0.128507	0.379824	0.922381	5.52305e-22	0.122308	0.344061	NOC	0	13.26
SL11C_035933	GSMQWDHNLLFLVPR	16	34385.8	0.5	30784.9	0.676777	Yes	6	pass	NA	21876.3	0	NA	121.5	pass	103.813	0.0279797	0.287404	1.23901	0.789961	7.69161e-08	0.326558	1.59961	CLV	0	41.3386
SL11C_047247	GSEMEYIGHNQLVPR	22	53209.1	40.5	45493.5	0.709473	Yes	8	pass	NA	30125.5	1	NA	1093.5	pass	546.016	0.0279471	0.279312	1.63831	0.967047	2.52831e-11	0.357054	2.67724	CLV	0	36.9221
SL11B_027432	GLLYTTWFKDGIEGR	24	98590.9	121.5	95139.7	0.576724	Yes	8	pass	50333.6	62562.8	3	0.19547	1093.5	pass	1603.41	0.027942	0.242308	1.3504	0.854044	9.32591e-15	0.239869	1.32335	NOC	0	28.0862
SL11B_064378	GGVLDELRNYGIEGR	15	287129	0.5	276614	0.407588	Yes	6	pass	NA	245233	0	NA	121.5	pass	237.951	0.0279408	0.191745	0.514726	0.825763	9.95354e-12	0.158999	0.353931	NOC	1	19.2548
SL11C_042396	GSMEYSQKSLILVPR	24	41059.4	13.5	40570.1	0.475822	Yes	8	pass	27274	32136.6	3	0.151311	1093.5	pass	1911.59	0.0279245	0.217153	1.08457	0.817321	8.97331e-18	0.166997	0.641421	NOC	0	20.4322
SL11B_064912	GSTDQSSVQRGIEGR	24	28087.9	0	27953.5	0.432118	Yes	8	pass	18650.8	23981.7	3	0.22229	1093.5	pass	3097.4	0.0279234	0.153317	0.540638	0.93884	2.26543e-19	0.162618	0.608226	HQ_NOC	1	17.3212
SL11C_071341	GSEWDDNNMKFLVPR	14	35232.5	1.5	32781.6	0.527179	Yes	6	pass	NA	27664.5	0	NA	121.5	pass	124.24	0.0279186	0.192079	0.479628	0.956233	2.76154e-09	0.252357	0.827895	CLV	0	26.3908
SL11C_031856	GSLEGTLPHWSLVPR	24	70649.8	0.5	66981.3	0.363796	Yes	8	pass	43498.6	58301.4	3	0.253902	1093.5	pass	4155.95	0.0279088	0.120847	0.33589	1.01669	7.04304e-22	0.13627	0.427096	NOC	0	13.4032
SL11C_019843	GSNGLQQANGLLVPR	24	77672.4	0.5	73986.4	0.440168	Yes	8	pass	45930.4	60709.4	3	0.243439	1093.5	pass	3069.42	0.0279049	0.154385	0.548199	0.99393	3.729e-19	0.176039	0.712762	NOC	0	17.7114
SL11C_007865	GSSDYHQAEYPLVPR	24	91174.8	121.5	90863.9	0.3587	Yes	8	pass	65386.4	73845.1	3	0.114546	1093.5	pass	3779.38	0.0278968	0.130714	0.392983	0.942656	3.8549e-21	0.136217	0.426768	HQ_NOC	1	14.4504
SL11B_037346	GSESTMWQMIGIEGR	15	33364.3	0.5	31259.8	0.575802	Yes	5	pass	NA	25109.3	0	NA	40.5	pass	61.7519	0.0278949	0.223884	0.701739	0.986671	2.45358e-09	0.28716	1.15445	CLV	0	29.104
SL11B_029253	GGWQNVEYIPGIEGR	19	181300	0.5	175282	0.669079	Yes	7	pass	NA	126685	0	NA	364.5	pass	183.857	0.0278808	0.274587	1.35716	0.909516	1.20575e-09	0.348852	2.19056	CLV	0	38.3558
SL11B_071991	GLGIQYSHDGGIEGR	18	33599.7	121.5	31649.2	0.328805	Yes	8	pass	NA	29037.8	1	NA	1093.5	pass	2054.43	0.0278802	0.12726	0.275316	0.912433	2.09335e-16	0.124809	0.264815	NOC	1	13.6787
SL11B_023764	GINAQNVGGDGIEGR	24	165252	0	161224	0.327124	Yes	8	pass	126812	153142	3	0.171928	1093.5	pass	3040.03	0.0278587	0.155494	0.556101	0.870007	6.9657e-22	0.116552	0.312441	NOC	0	13.3967
SL11C_045617	GSRWWRSDDHALVPR	24	25860.8	0	25554.2	0.616731	Yes	8	pass	14494.9	20574.7	3	0.2955	1093.5	pass	1100.93	0.0278556	0.293801	1.98534	0.76907	3.20248e-13	0.255248	1.49849	NOC	0	33.1892
SL11C_066235	GSEPIYGASKVLVPR	24	53331.3	13.5	52181.9	0.342635	Yes	8	pass	36364.9	43758.1	3	0.168957	1093.5	pass	4031.95	0.0278328	0.123867	0.352888	1.01133	1.39376e-21	0.139705	0.448901	HQ_NOC	1	13.8139
SL11B_050290	GADIWMHKIHGIEGR	11	56815.3	0	52698.7	0.593966	Yes	4	pass	NA	46002.5	0	NA	13.5	pass	10.233	0.0278252	0.211964	0.449289	0.832229	2.71921e-06	0.292757	0.857065	CLV	0	35.1774
SL11C_024399	GSRQSDDLLSSLVPR	23	197292	13.5	176807	0.482969	Yes	8	pass	88779.9	136535	2	0.349765	1093.5	pass	2163.18	0.0278225	0.169276	0.630394	0.996275	2.26993e-17	0.196931	0.853201	NOC	0	19.7667
SL11B_051956	GESENVGGILGIEGR	15	43151.6	0	42272.5	0.442371	Yes	7	pass	NA	42272.5	0	NA	364.5	pass	275.342	0.0278179	0.205765	0.592747	0.802107	4.49503e-11	0.172678	0.417446	NOC	1	21.528
SL11C_014135	GSFFLHYDQQALVPR	23	34664.1	40.5	32765.8	0.634893	Yes	8	pass	18546	28304.8	3	0.344776	1093.5	pass	1377.81	0.0278155	0.254702	1.4272	0.799808	2.5663e-14	0.22119	1.07635	NOC	0	27.6554
SL11C_073369	GSTYEGQEPANLVPR	24	90105.9	364.5	89873.2	0.245384	Yes	8	pass	73005	81682.8	3	0.106237	1093.5	pass	4961.84	0.0277987	0.103889	0.248238	0.923767	2.84147e-25	0.0877879	0.177255	HQ_NOC	1	9.50325
SL11C_058213	GSDKPMEEKMHLVPR	23	52357.1	0.5	51080.4	0.550257	Yes	8	pass	28891.2	39770.8	3	0.273557	1093.5	pass	1768.4	0.027796	0.227328	1.13692	0.830077	1.84848e-15	0.20219	0.899377	NOC	0	24.358
SL11C_074909	GSEFVNSVSVPLVPR	23	98252.9	1.5	91632	0.619257	Yes	8	pass	42633.7	73390.8	2	0.419087	1093.5	pass	647.723	0.0277928	0.30542	2.05219	0.730987	2.16033e-12	0.251687	1.39362	NOC	0	34.4311
SL11B_025169	GVENNEWISRGIEGR	19	88699.6	1.5	80713.1	0.445243	Yes	7	pass	NA	63526.2	0	NA	364.5	pass	504.99	0.0277911	0.167689	0.506152	0.969769	3.57769e-14	0.199598	0.717108	CLV	0	20.582
SL11B_050515	GFQSGWYMNNGIEGR	24	57225.2	0.5	46653.8	0.490654	Yes	8	pass	29713.1	37427.3	3	0.206111	1093.5	pass	2114.71	0.0277887	0.202778	0.945739	0.874193	5.41549e-17	0.193766	0.863545	NOC	0	22.1652
SL11C_068644	GSLLLDEKSWSLVPR	21	47469.5	0	43178.6	0.503252	Yes	8	pass	25171	38007.8	2	0.337743	1093.5	pass	1495.39	0.0277816	0.204922	0.839859	0.851865	8.47859e-15	0.19273	0.742895	NOC	0	22.6244
SL11C_073832	GSRDNIQTYEMLVPR	22	149168	0	146757	0.709484	Yes	8	pass	NA	115395	1	NA	1093.5	pass	628.372	0.0277808	0.265743	1.48301	1.02732	2.89223e-12	0.338214	2.40216	CLV	0	32.922
SL11C_056647	GSSQSWEYSTRLVPR	16	123455	0.5	120448	0.458442	Yes	6	pass	NA	94290.5	0	NA	121.5	pass	278.328	0.0277748	0.16861	0.426442	0.984525	6.92034e-12	0.207894	0.648302	CLV	0	21.1162
SL11C_047405	GSMIIAQHKFELVPR	24	102572	40.5	101220	0.36557	Yes	8	pass	65465.7	85668.4	3	0.235825	1093.5	pass	3775.8	0.0277621	0.130691	0.392841	0.986788	9.05448e-21	0.148098	0.504458	HQ_NOC	1	15.0081
SL11B_015407	GELRQQIEQYGIEGR	24	76370.6	0	72232.2	0.492174	Yes	8	pass	47753.8	60326.6	3	0.208412	1093.5	pass	2065.37	0.0277481	0.206003	0.976058	0.85583	3.02891e-17	0.184759	0.785124	NOC	0	21.5883
SL11C_024584	GSQGLFGQTWMLVPR	21	59589.5	13.5	57262.1	0.603955	Yes	7	pass	NA	45118.5	0	NA	364.5	pass	582.318	0.0277456	0.22735	1.03376	1.00907	2.50784e-13	0.272993	1.4905	CLV	0	27.0538
SL11C_049030	GSVYWQDVSQGLVPR	23	183240	0	159071	0.614733	Yes	8	pass	64186.6	129624	2	0.504823	1093.5	pass	1226.28	0.027734	0.240111	1.26838	0.893041	1.00876e-13	0.264054	1.53394	CLV	0	29.568
SL11B_022142	GNGFASHFLEGIEGR	24	82699.4	13.5	80637.3	0.341858	Yes	8	pass	57989.6	68714.7	3	0.156082	1093.5	pass	4171.74	0.0277238	0.120306	0.332891	0.977259	1.2266e-21	0.134237	0.414449	HQ_NOC	1	13.7361
SL11C_007793	GSMVIADTAFVLVPR	20	53938	0	51696.8	0.67566	Yes	8	pass	24262.5	46429.3	2	0.477432	1093.5	pass	705.255	0.0277221	0.275999	1.44733	0.746988	2.41548e-11	0.242379	1.1162	NOC	0	32.4474
SL11C_035904	GSVYWIGPTDQLVPR	15	210758	1.5	200972	0.835516	Yes	5	pass	NA	148562	0	NA	40.5	pass	24.3864	0.0277171	0.317552	1.41175	0.906488	2.92494e-06	0.468762	3.07633	CLV	0	51.7119
SL11B_014690	GVKNGTISIRGIEGR	24	41169.5	13.5	40298	0.286311	Yes	8	pass	29881.6	35587.3	3	0.160328	1093.5	pass	5652.24	0.027707	0.0926976	0.197636	0.989352	2.89804e-24	0.104106	0.249277	HQ_NOC	1	10.5227
SL11C_022289	GSIIDVGSHWELVPR	24	46385.5	40.5	45634.8	0.26879	Yes	8	pass	36722.6	42452.2	3	0.134966	1093.5	pass	5520.69	0.0277034	0.0946287	0.205956	0.971216	3.17674e-24	0.102611	0.242168	NOC	0	10.5652
SL11B_080025	GYRPENYPVTGIEGR	23	54636.1	1.5	49176.2	0.588989	Yes	8	pass	21825	37195	2	0.413226	1093.5	pass	1034.58	0.0277011	0.260435	1.49219	0.816856	2.14973e-13	0.250693	1.38263	NOC	0	30.69
SL11C_049224	GSKVDSFVQIDLVPR	16	38520.2	13.5	37841	0.467492	Yes	8	pass	19046.2	31719.7	2	0.399546	1093.5	pass	1908.39	0.0276964	0.163189	0.399461	0.987112	5.95889e-12	0.206293	0.638349	NOC	1	20.8986
SL11C_015654	GSDTTARIHWFLVPR	24	74725.1	0.5	73820.6	0.359011	Yes	8	pass	48225.9	63594.8	3	0.24167	1093.5	pass	3971.24	0.0276857	0.125303	0.361119	1.03111	7.83619e-22	0.138855	0.443458	HQ_NOC	1	13.4666
SL11B_014416	GGTVKVMDMSGIEGR	24	47563.6	13.5	45060.8	0.568305	Yes	8	pass	23741.3	33616	3	0.29375	1093.5	pass	1821.29	0.027683	0.22365	1.15045	0.912822	3.06136e-15	0.243444	1.36309	NOC	0	26.6694
SL11C_048306	GSTVWMWTEEGLVPR	23	37305.2	1.5	35437.9	0.609484	Yes	8	pass	16756.4	24658.4	3	0.320458	1093.5	pass	1443.13	0.027683	0.25607	1.44258	0.850588	2.29001e-13	0.261861	1.50857	NOC	0	30.7859
SL11B_031637	GAQDIQWMYTGIEGR	12	79843.1	0.5	67841.4	0.719713	Yes	4	pass	NA	54666.9	0	NA	13.5	pass	10.1481	0.027682	0.259288	0.739532	0.892766	8.57646e-06	0.397854	1.74116	CLV	0	44.5642
SL11C_011549	GSRASDQYTIELVPR	18	103794	1.5	100488	0.69983	Yes	7	pass	NA	83621	0	NA	364.5	pass	192.761	0.0276799	0.241549	0.99188	0.859613	5.1903e-10	0.291101	1.44057	CLV	0	33.8642
SL11B_050974	GSHVWMLHNRGIEGR	17	65255.4	0.5	62541.3	0.418597	Yes	7	pass	NA	54401.4	0	NA	364.5	pass	719.836	0.0276648	0.163973	0.430193	0.901737	2.648e-13	0.171077	0.468276	CLV	0	18.9719
SL11C_047024	GSSGFDKIWEALVPR	19	35191.4	40.5	33756	0.508321	Yes	7	pass	NA	27631.3	0	NA	364.5	pass	496.423	0.0276588	0.169391	0.516477	0.931194	5.49585e-14	0.196467	0.694785	CLV	0	21.0984
SL11B_001526	GLVHGHQVPRGIEGR	24	68870.9	13.5	66985.2	0.383649	Yes	8	pass	41428.8	53485.7	3	0.225424	1093.5	pass	3614.99	0.0276429	0.135295	0.42101	0.998333	1.70632e-20	0.154106	0.54622	NOC	0	15.4363
SL11C_054493	GSNVMNQDTAQLVPR	24	97235.2	0.5	91414.3	0.37494	Yes	8	pass	67818.5	84242.9	3	0.194965	1093.5	pass	2739.76	0.0276391	0.168108	0.649989	0.857454	4.75959e-21	0.125068	0.359769	NOC	0	14.586
SL11C_040793	GSDDIQVVVDNLVPR	19	40097.7	0	37261.9	0.592893	Yes	8	pass	22959.2	31242.6	2	0.26513	1093.5	pass	1231.99	0.0276326	0.234076	0.986251	0.840634	5.03202e-12	0.230978	0.960315	NOC	0	27.4767
SL11B_058465	GNNVGSIMWGGIEGR	24	72478.7	0	64512.5	0.448193	Yes	8	pass	40780.5	56160.3	3	0.273856	1093.5	pass	2060.02	0.027632	0.206194	0.977869	0.832041	4.00746e-18	0.163937	0.618129	NOC	0	19.7029
SL11B_049998	GGNWYNQKFWGIEGR	19	21332	0.5	19968	0.51723	Yes	7	pass	NA	16037.3	0	NA	364.5	pass	347.014	0.0276288	0.209115	0.787121	0.872046	1.03159e-12	0.218226	0.857204	CLV	0	25.0246
SL11C_018652	GSGGHDSFPAMLVPR	24	263669	364.5	261013	0.556278	Yes	8	pass	142401	202955	3	0.298362	1093.5	pass	2121.71	0.0276175	0.202073	0.939174	0.924631	2.79319e-16	0.220864	1.12196	NOC	0	23.8867
SL11B_045127	GFEQDIGHKRGIEGR	24	81988.1	13.5	81367	0.411449	Yes	8	pass	61991.6	68452.4	3	0.0943848	1093.5	pass	2795.64	0.0276164	0.165537	0.630254	0.892542	1.83187e-19	0.153139	0.539383	NOC	0	17.1576
SL11B_019989	GENLHNGPTLGIEGR	12	74811.9	0.5	71314.6	0.66623	Yes	4	pass	NA	52343.6	0	NA	13.5	pass	13.0904	0.0276106	0.244577	0.657999	0.921179	2.42858e-06	0.359945	1.42517	CLV	0	39.0744
SL11C_060916	GSVLQGEGGDVLVPR	24	62252.4	0.5	61423.3	0.345541	Yes	8	pass	49878.1	56095.8	3	0.110841	1093.5	pass	3343.51	0.0276103	0.144024	0.477088	0.88937	5.3174e-22	0.117733	0.318804	HQ_NOC	1	13.2378
SL11C_076945	GSTNPAVVWGDLVPR	24	51999.5	0.5	46546.2	0.379182	Yes	8	pass	33489.1	40604.1	3	0.175229	1093.5	pass	3480.41	0.0276083	0.139471	0.447397	0.950721	2.66024e-20	0.149682	0.515309	HQ_NOC	1	15.7441
SL11B_040840	GAPAIFQSISGIEGR	24	178918	13.5	178479	0.296103	Yes	8	pass	149060	164704	3	0.0949864	1093.5	pass	3886.98	0.0276015	0.127465	0.37369	0.903348	2.77444e-23	0.104983	0.253492	NOC	0	11.6215
SL11C_000765	GSPFVALPPSDLVPR	24	121753	0	116548	0.27005	Yes	8	pass	94165.5	108496	3	0.132082	1093.5	pass	4667.83	0.0276001	0.109319	0.274863	0.927269	3.76808e-24	0.0987054	0.224083	HQ_NOC	1	10.6447
SL11C_083820	GSGWMNLQSMSLVPR	22	31346.1	40.5	30973.7	0.516571	Yes	8	pass	22484.4	25431	3	0.115868	1093.5	pass	1481.65	0.0275983	0.251224	1.32539	0.76858	2.30572e-15	0.17592	0.649904	NOC	0	22.889
SL11C_016151	GSGNTEQRHALLVPR	24	127142	1.5	122251	0.226144	Yes	8	pass	104006	110386	3	0.0577952	1093.5	pass	6892.24	0.0275953	0.0776467	0.138667	0.953266	2.09886e-27	0.0730776	0.122828	HQ_NOC	1	7.66602
SL11B_000794	GHALADTDVLGIEGR	24	98478.6	13.5	94852.1	0.285483	Yes	8	pass	75229.9	83106.9	3	0.0947812	1093.5	pass	4952.94	0.0275899	0.103895	0.248266	0.945515	6.45203e-24	0.103055	0.244266	HQ_NOC	1	10.8993
SL11B_019997	GTVLPRKAKEGIEGR	24	29417.3	0.5	26209.8	0.570184	Yes	8	pass	12748.9	19210.8	3	0.336371	1093.5	pass	1645.01	0.0275889	0.238037	1.30322	0.927126	1.60314e-14	0.267067	1.64047	NOC	0	28.8059
SL11C_036259	GSIDGDYIQFQLVPR	22	68407.9	0	64283	0.61727	Yes	8	pass	27712.3	49925.5	3	0.444927	1093.5	pass	1211.49	0.0275751	0.26949	1.52512	0.802782	1.60901e-12	0.256328	1.37979	NOC	0	31.93
SL11B_061152	GLLPSEDYSQGIEGR	23	98461.7	13.5	89752.3	0.605809	Yes	8	pass	48080.9	65311.1	3	0.263817	1093.5	pass	1411.25	0.0275735	0.25112	1.38735	0.852816	1.22582e-13	0.254586	1.42591	NOC	0	29.8524
SL11C_022766	GSNDTDYIQARLVPR	22	98849.3	0	93802.6	0.555299	Yes	8	pass	49273.5	75104.1	2	0.343931	1093.5	pass	1291.88	0.0275714	0.222431	1.03899	0.89186	6.57083e-14	0.241618	1.22596	NOC	0	27.0915
SL11B_018407	GSMDEAMPTGGIEGR	24	112552	1.5	110836	0.348443	Yes	8	pass	87866.6	97115	3	0.0952317	1093.5	pass	3930.03	0.0275525	0.126268	0.366703	0.91494	1.22315e-22	0.113512	0.296352	NOC	0	12.4064
SL11B_003246	GHVVAIQREHGIEGR	24	163625	0	153134	0.359792	Yes	8	pass	98037.6	133013	3	0.262946	1093.5	pass	4279.71	0.0275523	0.117613	0.318157	1.01569	3.87917e-22	0.132595	0.404371	NOC	0	13.0547
SL11B_053959	GNEAHYPWTLGIEGR	21	36045.7	0.5	31787.4	0.38996	Yes	8	pass	21027.8	27356.7	2	0.231349	1093.5	pass	2189.78	0.0275514	0.159828	0.510899	0.903708	6.42494e-17	0.158753	0.504047	NOC	0	17.5668
SL11C_015310	GSHTEEHDVSALVPR	24	78477	13.5	75452.5	0.486284	Yes	8	pass	45242.8	58890.8	3	0.231751	1093.5	pass	2285.32	0.02755	0.1918	0.846106	0.879325	1.38104e-17	0.1832	0.771928	NOC	0	20.8341
SL11C_023674	GSSRYVERTVELVPR	23	51389.6	13.5	49316	0.530104	Yes	8	pass	26018.6	37096	3	0.298615	1093.5	pass	2222.17	0.0275492	0.194399	0.831399	0.987636	4.70592e-16	0.225349	1.11721	NOC	0	22.8171
SL11B_041169	GMEIWNHKIHGIEGR	24	71541.5	0	69331.6	0.56233	Yes	8	pass	44639.1	57667.4	3	0.225922	1093.5	pass	1642.19	0.0275491	0.238214	1.30516	0.836821	2.02288e-15	0.218938	1.10248	NOC	0	26.1631
SL11B_005373	GQYEYHTVYNGIEGR	24	56766.6	0.5	54778	0.426711	Yes	8	pass	40428.5	47950.7	3	0.156874	1093.5	pass	3471.28	0.0275488	0.139706	0.448908	0.953799	2.95553e-20	0.150871	0.523531	NOC	0	15.8179
SL11C_027891	GSSTPDKSIGRLVPR	24	85951.3	0	83439.4	0.22617	Yes	8	pass	66433	76007.9	3	0.125972	1093.5	pass	6983.16	0.0275411	0.0767061	0.135328	0.977481	2.30041e-26	0.083207	0.159238	HQ_NOC	1	8.51239
SL11B_013600	GLRWQHIQTIGIEGR	24	249607	40.5	246662	0.151068	Yes	8	pass	220183	231708	3	0.049738	1093.5	pass	8889.33	0.0275402	0.0615519	0.0871387	0.955836	9.25423e-31	0.0522977	0.062906	HQ_NOC	1	5.47141
SL11C_045898	GSPAVADIVDPLVPR	24	43316.5	364.5	42501.3	0.493473	Yes	8	pass	21609	34011.3	3	0.364653	1093.5	pass	2500.14	0.0275228	0.179772	0.743314	0.997423	1.39156e-17	0.207876	0.993881	NOC	0	20.8413
SL11C_023057	GSWVQDFTRWDLVPR	20	27877	13.5	25715.9	0.831144	Yes	7	pass	NA	16216.9	0	NA	364.5	pass	231.081	0.0275159	0.296189	1.66683	0.87029	3.6338e-09	0.380387	2.7492	CLV	0	43.7081
SL11C_080341	GSEHYWTKAESLVPR	19	58169.4	0.5	54503.3	0.443101	Yes	7	pass	NA	44392.1	0	NA	364.5	pass	703.437	0.0275134	0.163239	0.479648	0.999823	1.49741e-14	0.19572	0.689513	CLV	0	19.5755
SL11C_047164	GSVFDDVSYQLLVPR	21	82799.1	0.5	73643.9	0.657479	Yes	8	pass	28960.4	49995.5	2	0.42074	1093.5	pass	1014.73	0.0275112	0.260199	1.35407	0.976201	7.70993e-12	0.317774	2.01961	CLV	0	32.5521
SL11B_028932	GYDEVSSDGVGIEGR	24	27604.1	40.5	27372.1	0.486635	Yes	8	pass	20911.4	25104.4	3	0.167025	1093.5	pass	1788.29	0.0275086	0.225975	1.17448	0.806278	1.33283e-17	0.167711	0.646923	NOC	0	20.8007
SL11C_018615	GSEVQMASDALLVPR	24	85263.2	40.5	82158.5	0.688466	Yes	8	pass	31296.1	57941	3	0.459863	1093.5	pass	1082.61	0.0275079	0.295175	2.00395	0.839626	3.98193e-12	0.314855	2.28007	CLV	0	37.4994
SL11B_029822	GYVKVPAGWLGIEGR	24	46384.4	0.5	44661.4	0.344429	Yes	8	pass	35264.3	38793.6	3	0.0909756	1093.5	pass	3579.08	0.0275009	0.136255	0.427007	0.899538	2.52318e-22	0.115223	0.305356	HQ_NOC	1	12.8091
SL11B_067395	GSHHDVNYELGIEGR	14	48206.8	0	42267.9	0.625329	Yes	6	pass	NA	36260.3	0	NA	121.5	pass	37.5705	0.027498	0.219762	0.627837	0.78282	8.004e-08	0.273289	0.970929	CLV	0	34.9108
SL11C_002549	GSVDVGPSVRYLVPR	15	240867	0.5	233841	0.753487	Yes	5	pass	NA	179720	0	NA	40.5	pass	33.1797	0.0274975	0.297095	1.23572	0.856133	7.25375e-07	0.392641	2.15834	CLV	0	45.8621
SL11C_018933	GSMMFTRPVEILVPR	24	131686	0.5	121862	0.507392	Yes	8	pass	73632	97327.1	3	0.243458	1093.5	pass	2050.12	0.0274944	0.206663	0.982316	0.891242	2.05357e-16	0.209915	1.01348	NOC	0	23.553
SL11B_072521	GGSAMGDSIVGIEGR	18	73485.2	0.5	59177.8	0.70708	Yes	6	pass	NA	40741.1	0	NA	121.5	pass	103.042	0.0274931	0.305017	1.58161	0.891753	1.68405e-08	0.380516	2.46148	CLV	0	42.6706
SL11B_032346	GKNIQLDLHKGIEGR	24	42709.2	40.5	42410.9	0.431993	Yes	8	pass	27696.1	33015	3	0.161106	1093.5	pass	3161.46	0.0274913	0.150415	0.520366	1.00934	1.39537e-19	0.171087	0.673231	NOC	0	16.9504
SL11B_062996	GTRKLHQEQLGIEGR	22	27435.2	40.5	26697.7	0.386989	Yes	8	pass	NA	21509	1	NA	1093.5	pass	1879.44	0.0274904	0.146377	0.449952	0.963453	7.28723e-18	0.165983	0.578558	CLV	0	17.2279
SL11B_008606	GYMGGRPMTFGIEGR	24	125272	1.5	123517	0.231467	Yes	8	pass	102547	110282	3	0.0701398	1093.5	pass	5963.9	0.0274813	0.0882726	0.179217	0.945842	4.23407e-26	0.082693	0.157277	HQ_NOC	1	8.74279
SL11C_044870	GSWAAPNVEDMLVPR	18	161483	0	142883	0.60294	Yes	6	pass	NA	113878	0	NA	121.5	pass	163.806	0.0274759	0.247069	1.03773	0.99205	1.33967e-10	0.307916	1.61181	CLV	0	31.0384
SL11B_038286	GATRSESQHIGIEGR	16	385009	1.5	368276	0.495359	Yes	6	pass	NA	274826	0	NA	121.5	pass	130.728	0.0274712	0.191195	0.548332	0.912889	8.08501e-11	0.228841	0.785525	CLV	0	25.0678
SL11B_079095	GAGTLAAQQRGIEGR	20	43608.4	13.5	41738.9	0.738062	Yes	7	pass	NA	29889.1	0	NA	364.5	pass	176.681	0.0274686	0.313273	1.86466	0.766544	5.86699e-09	0.345131	2.26319	CLV	0	45.0243
SL11B_063612	GGTDSGNVHIGIEGR	20	32931.5	0.5	31401.6	0.634316	Yes	7	pass	NA	26008.6	0	NA	364.5	pass	414.567	0.0274626	0.235188	1.05095	0.904973	6.84685e-12	0.273183	1.41795	CLV	0	30.1869
SL11C_057667	GSELRKEIWQDLVPR	23	25392.4	40.5	24137.1	0.589979	Yes	8	pass	11029.5	18167.1	2	0.392889	1093.5	pass	1464.35	0.0274579	0.217379	1.03958	0.911921	9.43859e-15	0.240257	1.26991	NOC	0	26.3462
SL11C_043625	GSGILGHFHTMLVPR	24	71304.4	13.5	65641	0.412773	Yes	8	pass	42203.3	48730.7	3	0.133949	1093.5	pass	3515.88	0.02744	0.13817	0.439092	0.979997	3.48376e-20	0.156153	0.560829	NOC	0	15.9341
SL11C_046080	GSLMEDEGVAYLVPR	15	190374	0.5	188900	0.620959	Yes	8	pass	NA	147020	1	NA	1093.5	pass	519.648	0.0274365	0.229479	0.737246	0.886115	2.23803e-08	0.306229	1.31287	CLV	0	34.5586
SL11C_083638	GSMQVIWGTVGLVPR	24	36222.4	40.5	33955.1	0.658861	Yes	8	pass	16231.4	24063.7	3	0.325481	1093.5	pass	1137.65	0.0274332	0.288736	1.91748	0.771175	2.47548e-13	0.252815	1.47005	NOC	0	32.7831
SL11C_010370	GSYPWHRIPTGLVPR	17	24302.7	1.5	23158.5	0.579568	Yes	8	pass	13787.8	19770.9	2	0.30262	1093.5	pass	1008.26	0.0274287	0.242639	0.94198	0.807682	1.70694e-10	0.234278	0.878182	NOC	1	29.0063
SL11C_023178	GSIGAVYGMTDLVPR	24	81223.7	0	77473.1	0.547934	Yes	8	pass	39229.4	59516.6	3	0.340867	1093.5	pass	1587.05	0.0274281	0.242884	1.35684	0.851401	9.81227e-15	0.239694	1.32142	NOC	0	28.1529
SL11C_004491	GSTHDGEDVILLVPR	24	110955	1.5	106812	0.639625	Yes	8	pass	38492.2	75821.4	3	0.49233	1093.5	pass	1504.46	0.0274219	0.250483	1.44306	1.02384	1.69974e-14	0.295735	2.01156	CLV	0	28.8849
SL11C_000435	GSEGMHTFSTALVPR	21	93907.5	13.5	88198.5	0.452202	Yes	7	pass	NA	68337.7	0	NA	364.5	pass	826.727	0.027416	0.178839	0.639667	0.964806	3.18088e-15	0.207391	0.860217	CLV	0	21.4956
SL11B_039719	GLDQHPGLAGGIEGR	24	85524.1	1.5	84670.8	0.28792	Yes	8	pass	65773.4	77083.2	3	0.146722	1093.5	pass	5200	0.0274141	0.0994884	0.227653	0.963724	8.3201e-24	0.10622	0.259501	HQ_NOC	1	11.0218
SL11B_003178	GFRDYGPPIRGIEGR	24	59895.4	364.5	57039.4	0.494622	Yes	8	pass	38200.4	47947.9	3	0.203295	1093.5	pass	1509.54	0.0274071	0.249978	1.43725	0.773977	9.71806e-17	0.176178	0.713891	NOC	0	22.7627
SL11B_007087	GQHTGNMAYLGIEGR	24	143297	0.5	140390	0.511907	Yes	8	pass	83443.7	110920	3	0.24771	1093.5	pass	1487.76	0.0273998	0.252028	1.46092	0.816197	6.45208e-15	0.225339	1.16789	NOC	0	27.6085
SL11B_018401	GLKIKHSADFGIEGR	24	86750.7	0	81922.5	0.522218	Yes	8	pass	55130.1	71500.1	3	0.228951	1093.5	pass	1447.15	0.0273959	0.255936	1.50657	0.760925	7.15773e-17	0.170813	0.671072	NOC	0	22.4481
SL11C_041214	GSGRLNTEHTKLVPR	23	36487.9	40.5	35482.5	0.556728	Yes	8	pass	21530.9	30343.1	3	0.290417	1093.5	pass	1647.73	0.0273909	0.230095	1.16477	0.82843	2.2435e-15	0.203671	0.912604	NOC	0	24.5852
SL11B_060035	GAVIYDNPYIGIEGR	8	42249.2	0	39767.7	0.496934	Yes	4	pass	NA	35739.4	0	NA	13.5	pass	4.53105	0.0273866	0.137161	0.131691	0.814868	0.000113996	0.298403	0.623309	CLV	0	36.6197
SL11B_006074	GEQSSENGTFGIEGR	24	61522.1	364.5	59650.7	0.371202	Yes	8	pass	41192.4	51379.2	3	0.198267	1093.5	pass	3208.79	0.0273858	0.148554	0.507573	0.897413	6.76503e-21	0.132954	0.406563	NOC	0	14.8152
SL11C_059344	GSPWFMDADHILVPR	24	42546.4	0.5	41310.2	0.613162	Yes	8	pass	15980.3	29644.8	3	0.46094	1093.5	pass	1494.75	0.0273738	0.251316	1.45267	1.05466	6.4974e-15	0.29127	1.95127	CLV	0	27.6174
SL11B_003028	GMAMAPQFGTGIEGR	24	144004	0.5	138704	0.256462	Yes	8	pass	117373	130092	3	0.0977718	1093.5	pass	6161.15	0.0273708	0.0856954	0.168905	0.955468	6.12216e-26	0.0848944	0.165762	HQ_NOC	1	8.88511
SL11B_069445	GTSYIAMAFPGIEGR	17	32631.5	0.5	29818.1	0.520485	Yes	7	pass	NA	23139	0	NA	364.5	pass	311.081	0.0273671	0.215657	0.744125	0.836307	3.14065e-11	0.216692	0.751288	CLV	0	25.9106
SL11B_048996	GITDQAKNQDGIEGR	24	43219.4	0	41749.4	0.279321	Yes	8	pass	34280.4	40066	3	0.144402	1093.5	pass	4467.68	0.0273624	0.113273	0.295106	0.912377	1.00543e-24	0.0916468	0.19318	NOC	0	10.0448
SL11C_014056	GSHWGMRPIPILVPR	24	24964.6	40.5	24368.8	0.438639	Yes	8	pass	16711.8	20508.6	3	0.185132	1093.5	pass	2912.95	0.0273606	0.160133	0.589782	0.947646	8.59452e-19	0.174236	0.698236	NOC	0	18.3862
SL11C_068724	GSQKFFPGTPVLVPR	24	36441.7	0	34774	0.456439	Yes	8	pass	20590.1	29789.4	3	0.308811	1093.5	pass	2561.94	0.0273546	0.176367	0.715422	0.910763	5.05059e-18	0.181327	0.756228	NOC	0	19.9093
SL11C_073177	GSRIFHEYIGELVPR	24	39820.8	40.5	37001.6	0.721002	Yes	8	pass	15925.4	29193.2	3	0.454483	1093.5	pass	954.168	0.027351	0.309753	2.20678	0.816989	1.05513e-11	0.32146	2.37673	CLV	0	39.3469
SL11B_025576	GYSQVLLKWDGIEGR	24	104856	13.5	98091.7	0.431719	Yes	8	pass	66884.3	81798	3	0.182324	1093.5	pass	2971.66	0.0273422	0.157672	0.571793	0.914185	1.84184e-19	0.15689	0.566133	NOC	0	17.1617
SL11B_044732	GYGIFMSNYPGIEGR	23	101285	0.5	78027.7	0.561819	Yes	8	pass	41660.6	57214.4	2	0.271852	1093.5	pass	932.96	0.0273386	0.271296	1.61923	0.796909	2.42645e-13	0.246038	1.33177	NOC	0	30.8741
SL11B_052831	GNTSTNNLRIGIEGR	24	42026.7	364.5	41335.8	0.315281	Yes	8	pass	33379.2	38559	3	0.134335	1093.5	pass	4112.82	0.0273242	0.121394	0.338942	0.914663	2.65014e-23	0.106083	0.258835	HQ_NOC	1	11.5981
SL11C_010781	GSRPQYQIATYLVPR	24	57601.8	0.5	56677.1	0.36449	Yes	8	pass	40985.7	49152.1	3	0.166146	1093.5	pass	4224.69	0.0273151	0.118694	0.324032	0.960789	6.61744e-22	0.128422	0.379323	NOC	0	13.3663
SL11B_051844	GTVDALTTGAGIEGR	24	139572	0	136410	0.392087	Yes	8	pass	99145.6	123626	3	0.198018	1093.5	pass	3588.2	0.02731	0.135789	0.424086	0.925768	4.16102e-21	0.134231	0.414411	NOC	0	14.4994
SL11C_035468	GSQIVQVVHMQLVPR	24	55616.2	121.5	53290.7	0.560793	Yes	8	pass	24833.3	39544.8	3	0.372021	1093.5	pass	2272.54	0.0273005	0.192215	0.849775	0.988073	8.58961e-17	0.223652	1.15046	NOC	0	22.6351
SL11B_047192	GSQKHPQYTYGIEGR	21	40738.6	40.5	39640.3	0.559085	Yes	7	pass	NA	30060.6	0	NA	364.5	pass	593.382	0.0272982	0.223958	1.00314	0.971836	3.34565e-13	0.266995	1.42572	CLV	0	27.4732
SL11B_010835	GVYFASMGSYGIEGR	24	56309.5	0.5	54005.8	0.721789	Yes	8	pass	15405.3	39663.7	3	0.611603	1093.5	pass	1042.95	0.027294	0.299298	2.06032	0.979175	3.40566e-12	0.364381	3.05379	CLV	0	37.2131
SL11C_013345	GSGDAILWHGHLVPR	24	130562	13.5	122802	0.293714	Yes	8	pass	87263.1	107616	3	0.189128	1093.5	pass	5133.52	0.0272839	0.10051	0.232351	1.0237	6.07099e-24	0.111278	0.284802	HQ_NOC	1	10.8702
SL11C_079519	GSPELEGVFTRLVPR	21	56254.8	0.5	48119.5	0.398988	Yes	8	pass	30458.6	39514.2	2	0.229171	1093.5	pass	1919.06	0.0272691	0.168415	0.567271	0.880534	8.29528e-17	0.156727	0.491268	NOC	0	17.7991
SL11C_011655	GSETGAHYRAPLVPR	24	92478.2	0	88998.8	0.301984	Yes	8	pass	68005.6	82872.6	3	0.179395	1093.5	pass	5598.28	0.0272626	0.0931834	0.199712	0.981624	3.12462e-24	0.103635	0.247026	HQ_NOC	1	10.5575
SL11C_058534	GSPNEMGMTMELVPR	24	42853.4	1.5	41638.5	0.434353	Yes	8	pass	26986.8	34924.6	3	0.227285	1093.5	pass	3255.82	0.0272475	0.146711	0.495057	0.951406	1.17609e-19	0.160041	0.589105	NOC	0	16.8216
SL11B_035857	GTKQDEAWAGGIEGR	19	48881.6	0	44839.5	0.744742	Yes	7	pass	NA	38969.2	0	NA	364.5	pass	106.841	0.0272464	0.293558	1.55117	0.66856	1.92158e-09	0.264082	1.25531	NOC	0	39.5002
SL11C_079687	GSWVLDQDIGGLVPR	17	47929	1.5	43110.9	0.632132	Yes	8	pass	NA	33036.6	1	NA	1093.5	pass	637.506	0.0272406	0.198721	0.631843	0.983481	1.28851e-10	0.279941	1.25387	CLV	0	28.4643
SL11C_005600	GSQFLDRDWQPLVPR	22	82760.2	13.5	80249.2	0.554681	Yes	8	pass	NA	75784	1	NA	1093.5	pass	600.6	0.0272385	0.269036	1.51998	0.740648	5.30459e-14	0.198484	0.82731	NOC	0	26.7986
SL11C_027877	GSFIISDTDLTLVPR	24	128093	121.5	125074	0.307007	Yes	8	pass	86675.4	106399	3	0.185377	1093.5	pass	5214.81	0.0272325	0.0991133	0.225939	1.0156	7.27062e-24	0.111276	0.284794	HQ_NOC	1	10.9567
SL11C_059071	GSNAQLNSVTRLVPR	24	59755.9	0	56236.1	0.351423	Yes	8	pass	38004.3	48588.5	3	0.217833	1093.5	pass	4262.69	0.0272302	0.117734	0.318812	0.989555	8.07447e-22	0.133436	0.409517	NOC	0	13.4844
SL11B_005691	GLRPWDRKPWGIEGR	23	68299.2	0	65825.3	0.393545	Yes	8	pass	43272.7	58532.3	2	0.260705	1093.5	pass	2628.75	0.0272289	0.146148	0.469901	0.908518	1.01508e-19	0.139468	0.427931	NOC	0	15.3512
SL11C_066771	GSERLMSGLTMLVPR	23	117588	13.5	115379	0.493125	Yes	8	pass	73726.6	99958.5	3	0.262428	1093.5	pass	1689.64	0.0272273	0.232017	1.1843	0.813744	1.01304e-15	0.192589	0.81599	NOC	0	23.667
SL11B_047786	GYWWPVVKTEGIEGR	24	72323.7	121.5	71382.2	0.39341	Yes	8	pass	46427.2	56221.2	3	0.174205	1093.5	pass	3064.07	0.0272241	0.153843	0.544356	0.909257	6.83937e-20	0.149299	0.512676	NOC	0	16.4199
SL11B_003703	GALASPIVPLGIEGR	12	283316	0	244198	0.899992	Yes	4	pass	NA	210406	0	NA	13.5	pass	6.15008	0.0272169	0.248737	0.680573	0.848118	7.36457e-05	0.478904	2.52284	CLV	0	56.4667
SL11C_005597	GSAMTGSSIYRLVPR	23	137974	121.5	132075	0.608754	Yes	8	pass	81170.7	111333	2	0.270921	1093.5	pass	803.176	0.0272086	0.286216	1.80223	0.745685	1.51618e-13	0.224945	1.11321	NOC	0	30.1663
SL11B_040762	GITWNRHIGFGIEGR	20	55938.1	0	55784.8	0.363026	Yes	8	pass	43887.6	53514.3	3	0.17989	1093.5	pass	2199.92	0.027205	0.188216	0.673077	0.828661	1.05359e-16	0.135809	0.350436	NOC	1	16.3889
SL11B_063184	GSQMMNVTAYGIEGR	19	56390.5	0	53574.4	0.548312	Yes	7	pass	NA	40858.1	0	NA	364.5	pass	346.802	0.0272005	0.20852	0.782653	0.914757	2.83263e-12	0.242939	1.06235	CLV	0	26.5578
SL11C_032867	GSRSEFPAGDLLVPR	24	102569	0.5	94555.2	0.582469	Yes	8	pass	40787.8	62801.3	3	0.350526	1093.5	pass	1776.89	0.0271945	0.226373	1.17863	0.987623	3.2708e-15	0.264202	1.60546	NOC	0	26.7513
SL11B_030305	GGGTWWMSKGGIEGR	24	127888	0	124992	0.474461	Yes	8	pass	76028.6	99007	3	0.232089	1093.5	pass	1935.76	0.0271888	0.214241	1.05569	0.872091	3.16602e-16	0.209512	1.00959	NOC	0	24.024
SL11B_034919	GFDHWKEYRQGIEGR	24	52867.4	0	48634.1	0.481298	Yes	8	pass	33304.9	42350.6	3	0.213591	1093.5	pass	2595.39	0.027183	0.174469	0.70011	0.92275	4.48696e-18	0.182737	0.768032	NOC	0	19.8035
SL11C_039524	GSMDNNHGVWRLVPR	22	27516.2	0.5	24886.3	0.586061	Yes	8	pass	NA	18476.8	1	NA	1093.5	pass	769.059	0.0271783	0.244184	1.25214	0.815007	2.31742e-13	0.23546	1.16427	NOC	0	28.8906
SL11C_042893	GSHEIYEHWYHLVPR	23	21992	1.5	19559.7	0.670032	Yes	8	pass	5567.31	13839.4	2	0.597722	1093.5	pass	883.036	0.0271765	0.276777	1.68532	0.94045	4.19876e-12	0.334868	2.467	CLV	0	35.6072
SL11B_069257	GFGFVLTTTHGIEGR	24	42849.5	121.5	39978.2	0.316386	Yes	8	pass	28954.6	34431.3	3	0.159062	1093.5	pass	4176.11	0.0271593	0.119714	0.329624	0.939879	2.96772e-22	0.121256	0.338168	HQ_NOC	1	12.9012
SL11C_000365	GSFHGTRGPFLLVPR	18	109955	40.5	105079	0.480861	Yes	6	pass	NA	89969.4	0	NA	121.5	pass	227.69	0.0271583	0.20107	0.687297	0.856169	8.90331e-13	0.194185	0.641031	NOC	0	22.6807
SL11B_006693	GARFMQWQTEGIEGR	12	63830.8	0	60300.6	0.621121	Yes	4	pass	NA	50136.5	0	NA	13.5	pass	11.285	0.0271538	0.253465	0.70669	0.768144	2.43802e-06	0.300267	0.991765	CLV	0	39.09
SL11C_083977	GSLQALDTGTKLVPR	24	30663.2	13.5	28993.1	0.403545	Yes	8	pass	20436.1	25108.5	3	0.186086	1093.5	pass	3111.97	0.0271482	0.151909	0.530758	0.901068	2.1455e-20	0.140515	0.454123	NOC	0	15.5943
SL11B_033905	GHVLPVDGMKGIEGR	24	104269	13.5	101916	0.228087	Yes	8	pass	90517.4	97512.6	3	0.071736	1093.5	pass	6213.37	0.0271291	0.084907	0.165811	0.94319	6.10006e-27	0.0757581	0.132004	HQ_NOC	1	8.03212
SL11C_023367	GSNSWFVPYRTLVPR	24	75925.6	1.5	70389.2	0.533858	Yes	8	pass	33923.2	54087	3	0.372803	1093.5	pass	2157.56	0.0271199	0.199044	0.91123	0.982747	1.77766e-16	0.229946	1.21613	NOC	0	23.3983
SL11B_019613	GHDGNYAEHEGIEGR	24	24301.3	0	22339.7	0.434402	Yes	8	pass	16700.2	20345.4	3	0.179167	1093.5	pass	2580.61	0.0271066	0.175111	0.705265	0.858572	4.74346e-20	0.138698	0.442453	NOC	0	16.1545
SL11C_006323	GSLAEDAPRQNLVPR	24	125338	13.5	122570	0.648056	Yes	8	pass	59517.6	100828	3	0.40971	1093.5	pass	1619.6	0.027091	0.239403	1.31821	0.909558	1.94028e-14	0.264358	1.60736	CLV	0	29.0645
SL11C_030902	GSGNQEHVGVVLVPR	24	98853.8	1.5	84556.6	0.586858	Yes	8	pass	34933.9	62701.8	3	0.442857	1093.5	pass	1884.21	0.0270755	0.217869	1.09174	1.03887	3.79192e-16	0.251649	1.45652	CLV	0	24.2233
SL11B_026393	GIDAHDYWMSGIEGR	24	46858.4	0.5	43541.2	0.446354	Yes	8	pass	29408.9	37544.1	3	0.216683	1093.5	pass	2302.77	0.0270729	0.190115	0.831306	0.862322	2.34688e-18	0.165861	0.63273	NOC	0	19.2343
SL11B_007714	GVYDDRLIWQGIEGR	24	71737.6	0.5	68462.5	0.402896	Yes	8	pass	47044.1	54266.5	3	0.133091	1093.5	pass	3064.38	0.0270706	0.15366	0.543062	0.930267	1.81044e-19	0.159528	0.585328	HQ_NOC	1	17.1486
SL11C_015290	GSYVPDAGTLKLVPR	24	107679	13.5	97513.9	0.418798	Yes	8	pass	56675.2	80862.6	3	0.299117	1093.5	pass	3077.78	0.0270648	0.153132	0.539337	1.05366	3.0297e-20	0.166851	0.6403	HQ_NOC	1	15.8354
SL11B_070761	GITPFWQRTEGIEGR	24	52903.2	0	51470.1	0.58634	Yes	8	pass	29830.6	41599.7	3	0.282914	1093.5	pass	1435.84	0.0270599	0.256419	1.51226	0.828693	2.36513e-14	0.243101	1.35926	NOC	0	29.3355
SL11B_061165	GSQGVQMSGWGIEGR	15	43143.2	1.5	41568.3	0.489554	Yes	6	pass	NA	33251.4	0	NA	121.5	pass	177.795	0.0270594	0.181063	0.458973	0.944638	2.11419e-10	0.228288	0.729617	CLV	0	24.1668
SL11C_001793	GSRAPHALPFELVPR	21	78237	0.5	72828.3	0.794595	Yes	7	pass	NA	50726.9	0	NA	364.5	pass	337.777	0.027058	0.299081	1.78898	1.04713	5.27911e-11	0.379158	2.87521	CLV	0	36.2091
SL11C_062591	GSQVFFDAQKNLVPR	24	76357.7	13.5	73276.7	0.295597	Yes	8	pass	52206	62213	3	0.16085	1093.5	pass	5139.56	0.0270202	0.100216	0.230995	0.987694	1.86802e-23	0.112804	0.292669	HQ_NOC	1	11.4209
SL11B_052200	GSSAFEWMNPGIEGR	12	43798.4	0.5	42443.4	0.465419	Yes	5	pass	NA	35570.7	0	NA	40.5	pass	43.1611	0.0270172	0.165471	0.301186	0.947439	2.15305e-08	0.23247	0.594468	CLV	0	24.5367
SL11C_026181	GSDEHHWRHYDLVPR	20	45071.2	0	41501.6	0.86156	Yes	7	pass	NA	31490.8	0	NA	364.5	pass	133.037	0.0270104	0.323589	1.98948	0.935605	2.9904e-08	0.466955	4.14289	CLV	0	49.9094
SL11C_029285	GSELPQGLQYVLVPR	24	159924	0.5	152295	0.449606	Yes	8	pass	102146	128689	3	0.206255	1093.5	pass	2271.38	0.026999	0.191865	0.846679	0.860428	3.05931e-18	0.167482	0.645156	NOC	0	19.465
SL11C_031980	GSYDDKYTLNWLVPR	24	48395.5	40.5	46445.5	0.544647	Yes	8	pass	27757.4	36907.2	3	0.247913	1093.5	pass	2342.32	0.0269987	0.187726	0.810546	0.960585	4.90148e-17	0.211953	1.03325	NOC	0	22.065
SL11B_049606	GYNPEFKNVNGIEGR	24	126580	40.5	121540	0.270801	Yes	8	pass	99592.2	112154	3	0.112005	1093.5	pass	4075.83	0.0269961	0.122021	0.34245	0.901165	2.57752e-24	0.09434	0.204701	HQ_NOC	1	10.4687
SL11B_004455	GMHVHAMEPFGIEGR	24	54248.9	13.5	53013	0.275639	Yes	8	pass	41749.3	46528.2	3	0.102711	1093.5	pass	6483.67	0.026986	0.0816601	0.153372	0.998819	1.43009e-25	0.0921065	0.195123	HQ_NOC	1	9.22154
SL11C_000589	GSALAGHMLWLLVPR	21	21156	0.5	20220	0.545929	Yes	7	pass	NA	15984.6	0	NA	364.5	pass	600.494	0.0269832	0.221767	0.983609	1.00241	1.55343e-13	0.264364	1.39777	CLV	0	26.3727
SL11C_065724	GSAISHEKRGTLVPR	23	18327.1	0	18174.5	0.566845	Yes	8	pass	10771.2	14001	3	0.230687	1093.5	pass	1892.02	0.0269788	0.210773	0.977358	0.885262	2.06516e-15	0.216781	1.03387	NOC	0	24.4878
SL11B_028678	GYMSTHKLHEGIEGR	24	51042	1.5	45201.2	0.460849	Yes	8	pass	29861.9	36843.8	3	0.1895	1093.5	pass	2370.8	0.026971	0.186073	0.796337	0.884435	5.84167e-18	0.177244	0.722554	NOC	0	20.0404
SL11B_060170	GVSLGGTMDHGIEGR	22	40105.1	40.5	37293.9	0.813791	Yes	8	pass	NA	27452.3	1	NA	1093.5	pass	460.735	0.0269692	0.292134	1.79218	1.00727	7.63403e-11	0.39472	3.27188	CLV	0	39.1871
SL11B_056441	GVHWDQPLPIGIEGR	24	83888.7	0	79210.9	0.446516	Yes	8	pass	43841.9	67203.9	3	0.347628	1093.5	pass	2700.14	0.0269426	0.169107	0.657734	1.04014	7.48909e-19	0.190065	0.830871	NOC	0	18.2731
SL11B_030114	GMEPWARLPWGIEGR	24	95893.1	0	90145	0.473673	Yes	8	pass	61083.8	79925.5	3	0.23574	1093.5	pass	2154.1	0.0269358	0.198998	0.910808	0.8475	4.0583e-18	0.167077	0.642041	NOC	0	19.7141
SL11B_073724	GTNITQLMMMGIEGR	16	34154.7	0.5	31276.9	0.398606	Yes	7	pass	NA	27829.9	0	NA	364.5	pass	427.294	0.0269331	0.165517	0.410939	0.884703	1.74838e-12	0.169886	0.432917	CLV	0	19.2026
SL11B_081267	GMYAINQRMPGIEGR	23	50448	40.5	47545.2	0.375536	Yes	8	pass	34714.6	43822	3	0.207827	1093.5	pass	2822.17	0.0269296	0.163036	0.584777	0.874716	1.33876e-19	0.136017	0.407011	NOC	0	15.5498
SL11B_068983	GQPMVTPVNFGIEGR	24	149362	0	145047	0.360464	Yes	8	pass	107494	131374	3	0.181773	1093.5	pass	4604.34	0.0269232	0.110062	0.278615	0.968714	1.25145e-22	0.120304	0.332882	HQ_NOC	1	12.419
SL11B_010093	GGDLHQSMIAGIEGR	24	40734	0	39039.8	0.386961	Yes	8	pass	30191.1	37784.7	3	0.20097	1093.5	pass	3037.46	0.0269125	0.15454	0.549301	0.883637	5.42987e-21	0.129643	0.386566	NOC	0	14.6715
SL11B_053021	GAAKYFANWHGIEGR	12	120434	0	117050	0.48945	Yes	4	pass	NA	100220	0	NA	13.5	pass	24.4951	0.0269056	0.179352	0.353837	1.00887	2.10033e-08	0.246957	0.670865	CLV	1	24.4787
SL11B_049703	GASGAGGFKFGIEGR	12	33161	0	31732.7	0.602261	Yes	4	pass	NA	25458	0	NA	13.5	pass	16.2033	0.0269046	0.224223	0.553037	0.949988	5.69308e-07	0.320612	1.13071	CLV	0	33.749
SL11B_062991	GWDTNLNHAMGIEGR	24	78133.9	0	74166.3	0.421297	Yes	8	pass	45204.3	64555.3	3	0.299759	1093.5	pass	3242.15	0.0269034	0.146833	0.495879	1.02246	5.40086e-20	0.166131	0.634788	NOC	0	16.2481
SL11C_024476	GSEHSPQPGVWLVPR	18	86680.3	1.5	81409	0.368324	Yes	6	pass	NA	64859.2	0	NA	121.5	pass	398.325	0.0269027	0.132128	0.296785	0.967162	2.64517e-15	0.154032	0.403341	CLV	0	15.9262
SL11B_051289	GIMQIINGDQGIEGR	24	47170.9	40.5	46811.7	0.285643	Yes	8	pass	37422.8	41928.3	3	0.107456	1093.5	pass	5424.52	0.0268959	0.0955355	0.209922	0.958785	2.04213e-24	0.099351	0.227024	HQ_NOC	1	10.3622
SL11C_072362	GSMFTLHHPALLVPR	24	56830.9	121.5	54954.5	0.390869	Yes	8	pass	33660.3	43886.8	3	0.23302	1093.5	pass	3502.38	0.026894	0.138052	0.438343	1.00471	2.48635e-20	0.157708	0.572048	HQ_NOC	1	15.6968
SL11C_025372	GSWQSYAGMIDLVPR	23	82748.9	0	68032.4	0.839881	Yes	8	pass	6563.76	55196.5	2	0.881084	1093.5	pass	557.408	0.0268918	0.313008	2.15542	0.981406	1.52874e-10	0.420992	3.89916	CLV	0	42.8968
SL11C_029549	GSAYQVLTMGKLVPR	24	51105.9	364.5	50039.9	0.436711	Yes	8	pass	34191.9	42541.5	3	0.19627	1093.5	pass	3093.66	0.026884	0.152318	0.533621	0.933044	1.86807e-19	0.160228	0.590478	NOC	0	17.1726
SL11B_009236	GMMTSHMHFFGIEGR	24	57078.1	1.5	52450.6	0.537047	Yes	8	pass	25597.8	38723.9	3	0.338966	1093.5	pass	1712.94	0.0268823	0.231068	1.22803	0.938801	9.01724e-15	0.26326	1.59404	NOC	0	28.0422
SL11C_064119	GSNEEQDSRWMLVPR	18	44435.2	0.5	43200.5	0.621339	Yes	6	pass	NA	32972.1	0	NA	121.5	pass	162.417	0.0268796	0.247131	1.03825	0.949934	2.41876e-10	0.306218	1.59409	CLV	0	32.2358
SL11B_024977	GATWSRAGKTGIEGR	15	405770	0	387532	0.398434	Yes	6	pass	NA	345595	0	NA	364.5	pass	681.662	0.0268661	0.196348	0.539737	0.820411	1.47369e-11	0.162611	0.370194	NOC	0	19.8207
SL11B_031961	GYGVKRQQIYGIEGR	24	60341.8	121.5	59346.7	0.256345	Yes	8	pass	49033.2	53177.3	3	0.0779311	1093.5	pass	5721.36	0.0268599	0.0911539	0.191108	0.959161	5.71122e-25	0.0939851	0.203163	NOC	0	9.79867
SL11C_014848	GSAVGLEKVFALVPR	24	63392.5	0.5	62196.2	0.377895	Yes	8	pass	44612.7	49556.8	3	0.0997669	1093.5	pass	4149.21	0.0268585	0.120099	0.331748	0.97472	1.24645e-21	0.133983	0.412885	NOC	0	13.7458
SL11B_012019	GIRQIGDSLMGIEGR	24	123623	0.5	119244	0.430553	Yes	8	pass	71375.9	97042.8	3	0.26449	1093.5	pass	2824.87	0.0268551	0.163334	0.613591	0.948032	1.69329e-18	0.179692	0.742652	NOC	0	18.9542
SL11B_031572	GIGIMRWHEQGIEGR	24	104464	1.5	101767	0.511642	Yes	8	pass	60956.5	78913.7	3	0.227555	1093.5	pass	1533.2	0.0268441	0.246759	1.40046	0.831663	6.76032e-15	0.230108	1.21785	NOC	0	27.6685
SL11C_023869	GSNHLHWPPIPLVPR	23	50355.4	0	45805.3	0.786249	Yes	8	pass	7802.07	35765.7	2	0.781856	1093.5	pass	658.653	0.0268383	0.302102	2.00784	1.00524	2.24873e-11	0.390045	3.34696	CLV	0	38.8011
SL11C_018970	GSNMYSLREILLVPR	21	172566	1.5	148175	0.674238	Yes	8	pass	NA	105365	1	NA	1093.5	pass	345.583	0.0268314	0.276312	1.52696	0.81551	1.60818e-10	0.314405	1.97702	CLV	0	38.5532
SL11C_028343	GSNAKDEFYDFLVPR	13	62936.8	0.5	53290.6	0.580967	Yes	5	pass	NA	43738.2	0	NA	40.5	pass	38.0997	0.0268284	0.226053	0.613199	0.849881	1.47306e-07	0.28242	0.957134	CLV	0	33.2305
SL11B_001063	GVSFAYPPWQGIEGR	24	93025.3	0.5	90153.2	0.404551	Yes	8	pass	58286.1	71618.7	3	0.18616	1093.5	pass	3425.52	0.0268284	0.140467	0.453814	0.99923	3.79644e-20	0.159828	0.587536	HQ_NOC	1	15.9951
SL11B_017120	GQLYTQQGADGIEGR	24	87760.3	364.5	87129.9	0.213163	Yes	8	pass	75778.4	81052.7	3	0.0650729	1093.5	pass	6354.62	0.0268232	0.0830398	0.158599	0.940545	1.52748e-27	0.0711078	0.116295	HQ_NOC	1	7.56028
SL11B_032118	GDIRMAFMDYGIEGR	22	31445.4	0	28036.9	0.522827	Yes	8	pass	15280.7	24125.7	3	0.366622	1093.5	pass	2416.78	0.0268209	0.181583	0.692421	0.957895	7.97365e-16	0.207965	0.908236	NOC	0	21.7106
SL11B_048785	GIEAFQQQKNGIEGR	24	72405.7	13.5	71676.6	0.376211	Yes	8	pass	53939.9	67064.4	3	0.1957	1093.5	pass	2588.58	0.026805	0.174329	0.698982	0.848939	6.93267e-21	0.125909	0.364619	HQ_NOC	1	14.8313
SL11C_042206	GSMVSMVFRDKLVPR	24	92237.9	1.5	90585.6	0.350004	Yes	8	pass	64719.2	77267.6	3	0.162402	1093.5	pass	3455.97	0.0268026	0.139448	0.44725	0.908008	2.41064e-21	0.12851	0.379842	NOC	0	14.153
SL11B_009852	GQSMDHVLLGGIEGR	24	66044.2	1.5	61764.8	0.354249	Yes	8	pass	46224.8	56564.3	3	0.182792	1093.5	pass	3322.58	0.0267946	0.143894	0.476228	0.899678	2.4935e-21	0.127522	0.374023	HQ_NOC	1	14.1742
SL11B_028682	GEFTAQNQYFGIEGR	24	104658	40.5	102728	0.597909	Yes	8	pass	56500.5	82732.7	3	0.317072	1093.5	pass	1029.53	0.0267901	0.299756	2.06663	0.742897	2.18878e-13	0.242118	1.34828	NOC	0	32.591
SL11B_079179	GVMMQMQSWQGIEGR	21	38290.9	0.5	29550.7	0.733537	Yes	7	pass	NA	18810.6	0	NA	364.5	pass	169.083	0.0267814	0.344934	2.37958	0.665652	2.18981e-09	0.29846	1.78157	NOC	0	44.8373
SL11B_057885	GFASSILAQDGIEGR	24	93502.7	0	92899	0.421472	Yes	8	pass	66531.2	78071.9	3	0.147821	1093.5	pass	1963.04	0.0267807	0.211646	1.03026	0.817196	1.95311e-18	0.15589	0.558937	NOC	0	19.0762
SL11C_051014	GSGGITPYYSELVPR	24	78759.7	1.5	76905.5	0.454113	Yes	8	pass	52656.7	61288.6	3	0.14084	1093.5	pass	2722.61	0.0267788	0.167857	0.648049	0.898574	5.29662e-19	0.161669	0.601148	NOC	0	17.9917
SL11C_064671	GSIQDNHHGGMLVPR	23	63979.6	1.5	60729.9	0.515838	Yes	8	pass	45134.4	53047.7	2	0.149173	1093.5	pass	1943.46	0.0267781	0.180917	0.720083	0.907051	4.57791e-17	0.185322	0.755571	NOC	0	20.4312
SL11C_015634	GSAQTYHMTEGLVPR	22	57684.9	121.5	53959	0.558797	Yes	8	pass	NA	42988.3	1	NA	1093.5	pass	1079.37	0.0267599	0.20643	0.894881	0.909123	1.69729e-14	0.229992	1.11083	CLV	0	25.2983
SL11C_034996	GSNMENHNTHILVPR	19	69607.2	1.5	61001.4	0.571476	Yes	7	pass	NA	49374.8	0	NA	364.5	pass	276.249	0.0267595	0.23246	0.972681	0.797337	2.5069e-12	0.210233	0.795564	NOC	0	26.3669
SL11C_015011	GSGSDPGDALLLVPR	18	146478	0	135113	0.819927	Yes	6	pass	NA	102406	0	NA	121.5	pass	89.6683	0.0267569	0.316421	1.70208	0.965653	3.27387e-08	0.431325	3.16271	CLV	0	44.6667
SL11C_004347	GSPHMDAVRPDLVPR	24	89862.8	13.5	84626.1	0.347569	Yes	8	pass	60853.7	76642.6	3	0.206007	1093.5	pass	3841.95	0.0267482	0.127902	0.376253	0.930491	1.02869e-21	0.126822	0.369928	HQ_NOC	1	13.6296
SL11C_006404	GSITWYTRPWPLVPR	24	29661.6	0	29249.5	0.41739	Yes	8	pass	21105.6	25445.1	3	0.170544	1093.5	pass	3227.89	0.0267421	0.147172	0.498168	0.928531	5.34083e-20	0.150794	0.52299	NOC	0	16.24
SL11C_050785	GSKWVTMSNDMLVPR	23	66109.7	0	64118.8	0.450607	Yes	8	pass	50807.1	64118.8	3	0.20761	1093.5	pass	1666.34	0.0267402	0.233144	1.19584	0.776743	5.9044e-18	0.144124	0.456976	NOC	0	18.5549
SL11B_026132	GMDHRYHPQIGIEGR	24	42861.5	0	42194.9	0.309103	Yes	8	pass	35153.1	39371.4	3	0.10714	1093.5	pass	2865.54	0.0267305	0.161417	0.599276	0.8505	5.64135e-23	0.101979	0.239191	HQ_NOC	1	11.9904
SL11C_009624	GSDSMVGLVKALVPR	24	22913.4	40.5	21935.8	0.320844	Yes	8	pass	16409.2	19920.7	3	0.176274	1093.5	pass	3805.98	0.0267222	0.128869	0.381966	0.905344	7.73685e-23	0.110076	0.278684	HQ_NOC	1	12.1585
SL11C_084333	GSEGKAMVDTKLVPR	24	37202.9	1.5	36630.3	0.361298	Yes	8	pass	26888.5	30719.3	3	0.124704	1093.5	pass	4142.31	0.0267199	0.120145	0.331998	0.961914	9.14373e-22	0.130424	0.391238	HQ_NOC	1	13.5588
SL11C_062057	GSWWEQHSHVQLVPR	20	34816.4	121.5	30990.9	0.602458	Yes	7	pass	NA	26343.4	0	NA	364.5	pass	412.722	0.0267175	0.234434	1.04422	0.858072	3.22284e-12	0.248178	1.17025	CLV	0	28.9227
SL11B_042395	GTMLTLDHNVGIEGR	22	772869	13.5	741559	0.459048	Yes	8	pass	NA	613328	1	NA	1093.5	pass	1399.76	0.0267164	0.177232	0.659633	0.904464	2.24477e-16	0.184413	0.714171	CLV	0	20.3892
SL11B_031624	GGSYTYQHDWGIEGR	17	404940	0	373100	0.669336	Yes	6	pass	NA	320899	0	NA	121.5	pass	61.9034	0.0267156	0.302394	1.46307	0.706481	1.69052e-08	0.281345	1.26648	NOC	0	39.8235
SL11B_038852	GHWGWGAQDGGIEGR	21	47676.6	13.5	42331.3	0.746529	Yes	8	pass	NA	28454.2	1	NA	1093.5	pass	561.905	0.0267147	0.273176	1.4925	0.89723	1.16749e-10	0.339698	2.30789	CLV	0	37.8607
SL11B_018089	GKRGVSDEWYGIEGR	23	88987.5	0	75967.9	0.485737	Yes	8	pass	46617.8	68339.7	3	0.317851	1093.5	pass	2204.81	0.0267129	0.194884	0.835553	0.899802	2.76649e-16	0.200185	0.881633	NOC	0	22.2477
SL11C_048979	GSQWTTSHYIRLVPR	16	49426.1	40.5	44866.6	0.51076	Yes	8	pass	NA	40122.5	1	NA	1093.5	pass	1286.14	0.0267113	0.168686	0.426824	0.934503	1.31009e-11	0.206269	0.638202	CLV	0	22.0726
SL11C_020224	GSSVSEHNRMSLVPR	23	98654.6	40.5	95360.3	0.483951	Yes	8	pass	46977.4	78530.2	2	0.401792	1093.5	pass	2017.42	0.0267108	0.176282	0.68366	0.988045	6.89345e-17	0.20581	0.931872	CLV	0	20.83
SL11C_031118	GSQPITLTQGFLVPR	24	186245	1.5	177361	0.491015	Yes	8	pass	90274	143672	3	0.371667	1093.5	pass	2520.65	0.0266995	0.177637	0.725765	1.02229	5.47235e-18	0.204269	0.959695	NOC	0	19.9814
SL11C_030406	GSERPHVMPVHLVPR	24	50767	1.5	49230.4	0.582032	Yes	8	pass	25341	39404.5	3	0.356899	1093.5	pass	2040.95	0.0266994	0.206097	0.976948	1.01371	2.06754e-16	0.238834	1.31195	NOC	0	23.5603
SL11B_036170	GVENTFYRELGIEGR	18	46822	0.5	45303.1	0.570145	Yes	7	pass	NA	37689.9	0	NA	364.5	pass	200.447	0.0266979	0.237031	0.955125	0.820309	9.48548e-11	0.249067	1.05458	CLV	0	30.3625
SL11C_027330	GSSINQVKHYNLVPR	24	65030.2	1.5	61115.1	0.399839	Yes	8	pass	46463.8	50374.2	3	0.0776277	1093.5	pass	3416.29	0.0266967	0.140635	0.454902	0.914061	4.69222e-21	0.133241	0.408322	NOC	0	14.5768
SL11C_040258	GSNEHFQYFPPLVPR	24	87737.2	0	84081.8	0.58373	Yes	8	pass	36986.6	64738.8	3	0.42868	1093.5	pass	1587.47	0.0266772	0.241526	1.34171	1.04707	3.08711e-15	0.279356	1.79491	CLV	0	26.6797
SL11C_060650	GSKVWEHVDFGLVPR	20	92959.6	121.5	91013.2	0.355846	Yes	7	pass	NA	76861.4	0	NA	364.5	pass	1044.13	0.0266629	0.125614	0.299799	0.957188	1.46026e-17	0.141055	0.378035	CLV	0	14.7364
SL11B_045200	GTWYNNDTSEGIEGR	16	29931.6	0.5	29140.7	0.517733	Yes	6	pass	NA	26535.6	0	NA	364.5	pass	185.017	0.0266547	0.172417	0.445915	0.852052	5.19286e-11	0.207051	0.643052	CLV	0	24.3003
SL11B_046060	GNSQEDHPGVGIEGR	24	26102.5	0.5	23434.8	0.398019	Yes	8	pass	16039.2	18655.2	3	0.140229	1093.5	pass	3500.54	0.026648	0.137862	0.437139	0.961557	2.8425e-20	0.151835	0.530239	NOC	0	15.7905
SL11C_041802	GSPQGVAMDRWLVPR	20	86141	1.5	82342.4	0.50401	Yes	7	pass	NA	62817.3	0	NA	364.5	pass	757.215	0.0266465	0.188005	0.671572	0.938285	4.75732e-14	0.214494	0.874149	CLV	0	22.8603
SL11C_038336	GSQYDAGGIGPLVPR	14	99457.6	0.5	93868.5	0.783389	Yes	5	pass	NA	85569.5	0	NA	40.5	pass	11.2735	0.0266442	0.283555	1.04525	0.63499	8.27044e-06	0.335494	1.46323	CLV	0	52.8346
SL11B_010951	GTQQPIGGVRGIEGR	24	125568	13.5	124091	0.222522	Yes	8	pass	100187	112144	3	0.106623	1093.5	pass	7711.9	0.0266209	0.0696443	0.111558	0.986528	3.45816e-27	0.0772966	0.137419	HQ_NOC	1	7.83522
SL11B_013443	GYFNRHGAMQGIEGR	23	114416	0	106586	0.436616	Yes	8	pass	71861.2	91441.1	2	0.214126	1093.5	pass	2365.03	0.0266027	0.157366	0.544808	0.93835	3.33134e-18	0.169503	0.632091	NOC	0	18.064
SL11B_000135	GVYQSMRTDNGIEGR	24	161639	0.5	158602	0.332041	Yes	8	pass	121287	136878	3	0.113907	1093.5	pass	2718.9	0.026594	0.167802	0.64762	0.858038	4.75567e-21	0.125149	0.360233	NOC	0	14.5855
SL11B_024178	GHHWNDTWIGGIEGR	17	53394	1.5	50103.9	0.667023	Yes	6	pass	NA	32302.3	0	NA	121.5	pass	106.5	0.0265857	0.258966	1.07301	0.901308	3.38415e-09	0.320541	1.64394	CLV	0	35.5639
SL11C_034424	GSEFGVANPKWLVPR	24	56801.5	0.5	56203.7	0.412161	Yes	8	pass	39438.8	50462.1	3	0.218447	1093.5	pass	3642.81	0.0265856	0.133429	0.409478	0.932173	4.4115e-21	0.13551	0.422348	NOC	0	14.537
SL11C_050911	GSTGEHWVQLLLVPR	22	82219.5	0	76212.5	0.562762	Yes	8	pass	31059.5	60616.9	2	0.487609	1093.5	pass	1461.02	0.0265833	0.206736	0.897539	1.01267	9.14354e-15	0.248338	1.2951	CLV	0	24.5231
SL11C_014544	GSMQYPGLTEDLVPR	24	202695	0.5	172806	0.78789	Yes	8	pass	36653.9	116288	3	0.6848	1093.5	pass	805.524	0.0265771	0.324851	2.42714	1.00042	2.17266e-11	0.408071	3.83001	CLV	0	40.7898
SL11B_024629	GNAFQYIQEQGIEGR	24	87712.4	364.5	87262.1	0.326344	Yes	8	pass	66565.3	78637.1	3	0.153512	1093.5	pass	4313.82	0.026573	0.116004	0.309508	0.936137	8.58957e-23	0.114346	0.300723	NOC	0	12.2146
SL11C_037436	GSWVHNRQPDYLVPR	24	49660	0	45949.8	0.402966	Yes	8	pass	30498	42033.5	3	0.274437	1093.5	pass	3274.8	0.0265663	0.145315	0.485676	0.935432	5.43404e-20	0.152031	0.531612	NOC	0	16.2525
SL11C_032123	GSQWQGYIGDELVPR	18	104590	1.5	97849.5	0.695979	Yes	6	pass	NA	75965.6	0	NA	121.5	pass	141.88	0.026563	0.26471	1.19121	0.921001	9.49725e-10	0.324396	1.78895	CLV	0	35.2221
SL11B_057654	GTREFLTVIEGIEGR	22	48793.1	0.5	48050.4	0.400859	Yes	8	pass	NA	38667.4	1	NA	1093.5	pass	1833.08	0.0265586	0.147962	0.459748	0.991243	8.41158e-18	0.171974	0.621073	CLV	0	17.3493
SL11B_053592	GKGAYKITEVGIEGR	23	51012.9	40.5	41922.8	0.656373	Yes	8	pass	19708.8	27548.9	3	0.284591	1093.5	pass	1270.2	0.0265561	0.262733	1.51863	0.848845	5.87236e-13	0.273815	1.64944	NOC	0	32.2574
SL11B_052067	GTLHSIALLPGIEGR	21	55747.9	1.5	55196.3	0.50027	Yes	7	pass	NA	38413.3	0	NA	364.5	pass	792.185	0.0265561	0.183274	0.671784	1.00565	3.27182e-15	0.216488	0.937341	CLV	0	21.5272
SL11C_030118	GSFYNKYSLDLLVPR	24	224623	121.5	216468	0.431321	Yes	8	pass	123878	166647	3	0.256644	1093.5	pass	3319.83	0.0265525	0.143734	0.475166	1.0184	4.52322e-20	0.164169	0.619886	NOC	0	16.1203
SL11B_051309	GISPSLFDTYGIEGR	18	166218	1.5	150149	0.557843	Yes	7	pass	NA	130129	0	NA	364.5	pass	184.169	0.0265488	0.242612	1.00063	0.777911	1.62326e-11	0.211275	0.758832	NOC	0	27.1593
SL11B_039212	GLRSMQNLIEGIEGR	24	75479.4	0.5	66841.2	0.489314	Yes	8	pass	34134.8	50958.1	3	0.330139	1093.5	pass	2454.78	0.0265385	0.180887	0.752562	1.00065	1.41251e-17	0.208689	1.00168	NOC	0	20.8553
SL11B_003957	GVWQHSFDGNGIEGR	24	97790.4	1.5	93127.2	0.58215	Yes	8	pass	50485.5	77063.5	3	0.344885	1093.5	pass	1765.22	0.0265351	0.226219	1.17703	0.908488	3.93079e-15	0.245112	1.38183	NOC	0	26.9802
SL11C_037355	GSWLGSYQGANLVPR	24	139461	1.5	124037	0.539085	Yes	8	pass	68124.5	94622.3	3	0.280038	1093.5	pass	1326.39	0.0265274	0.266424	1.63258	0.767134	3.09016e-15	0.204679	0.963547	NOC	0	26.681
SL11C_083767	GSQYQFQPAEILVPR	23	86529.2	1.5	77926.5	0.808099	Yes	8	pass	16490.2	53540.6	2	0.692006	1093.5	pass	299.152	0.0265155	0.335397	2.4748	0.75028	3.28205e-09	0.38036	3.18283	CLV	0	50.6958
SL11C_022273	GSVDGEFAHRKLVPR	23	70017.9	40.5	66924.8	0.414522	Yes	8	pass	47322.1	60330.8	3	0.215622	1093.5	pass	3438.09	0.0265028	0.139283	0.426796	0.961636	2.75511e-19	0.154635	0.526067	NOC	0	16.0805
SL11C_024707	GSQGPIFAWGKLVPR	19	55171.8	0.5	51513	0.660507	Yes	7	pass	NA	37319.1	0	NA	364.5	pass	247.283	0.0264992	0.243465	1.06696	1.00794	4.45748e-11	0.315572	1.79254	CLV	0	31.3086
SL11C_065991	GSHNDTNFKEMLVPR	22	48019.3	1.5	41630.7	0.553259	Yes	8	pass	19156.5	31392.5	2	0.389774	1093.5	pass	1404.08	0.0264879	0.21118	0.936538	0.947264	3.02179e-14	0.246721	1.2783	NOC	0	26.0457
SL11C_006151	GSERTFSLEMPLVPR	24	180659	0.5	172825	0.533239	Yes	8	pass	83023.5	129604	3	0.359404	1093.5	pass	2036.28	0.0264873	0.206093	0.976909	0.990209	3.67763e-16	0.239526	1.31957	NOC	0	24.1894
SL11B_009567	GIMYNAVTSYGIEGR	24	120610	1.5	115062	0.360931	Yes	8	pass	79323.5	94234.2	3	0.15823	1093.5	pass	3929.6	0.0264749	0.125294	0.361068	0.971619	3.1016e-21	0.139057	0.444745	NOC	0	14.3118
SL11C_063938	GSGEEIWYPEMLVPR	18	33161	1.5	32482.5	0.708404	Yes	7	pass	NA	23670.1	0	NA	364.5	pass	131.582	0.0264682	0.263341	1.17892	0.874393	5.02282e-09	0.343811	2.00951	CLV	0	39.32
SL11B_002108	GFREMLAMRQGIEGR	24	86737.6	13.5	85723.2	0.235842	Yes	8	pass	73225.8	80229.3	3	0.0872935	1093.5	pass	4420	0.0264649	0.11356	0.296605	0.898573	1.95359e-26	0.0759449	0.132656	HQ_NOC	1	8.45173
SL11C_052033	GSIQDYNITMNLVPR	24	178618	1.5	174443	0.548261	Yes	8	pass	100498	149342	3	0.327066	1093.5	pass	1532.37	0.0264574	0.246135	1.3934	0.824586	4.80837e-15	0.224565	1.15988	NOC	0	27.2337
SL11B_067634	GLVDVPRIPKGIEGR	24	26264.5	1.5	25720.9	0.484962	Yes	8	pass	18958.7	21731	3	0.127574	1093.5	pass	2269.4	0.0264474	0.191209	0.840901	0.864799	3.57371e-18	0.169514	0.660907	NOC	0	19.6016
SL11C_011495	GSVLVMHGPFVLVPR	10	64572.8	1.5	59190.9	0.337691	Yes	4	pass	NA	52862.9	0	NA	13.5	pass	17.0545	0.0264448	0.125992	0.142865	0.958751	6.40808e-08	0.189407	0.322874	CLV	0	19.7556
SL11B_016450	GMYWQHLRDHGIEGR	24	61062.7	13.5	58299	0.338207	Yes	8	pass	40441.7	49475.4	3	0.18259	1093.5	pass	4332.78	0.0264358	0.11546	0.306612	1.01028	3.08642e-22	0.130564	0.39208	HQ_NOC	1	12.9236
SL11C_049456	GSYAEHTNTVHLVPR	18	46523.1	0.5	45737.1	0.363933	Yes	6	pass	NA	42209.2	0	NA	121.5	pass	342.387	0.026432	0.148478	0.374778	0.888628	1.17337e-15	0.134778	0.308806	NOC	0	15.167
SL11C_064410	GSMVYGYGPNHLVPR	11	68530.5	1.5	59557.2	0.585163	Yes	4	pass	NA	48586.8	0	NA	13.5	pass	12.2944	0.0264238	0.200919	0.403685	0.887651	1.60178e-06	0.294647	0.868168	CLV	0	33.194
SL11C_000527	GSSLSFVTDAFLVPR	24	103363	13.5	101785	0.512463	Yes	8	pass	59835	78056.9	3	0.233443	1093.5	pass	2101.18	0.0264209	0.20166	0.935338	0.880662	8.51214e-17	0.199257	0.913175	NOC	0	22.6258
SL11B_065922	GESYYSPFHGGIEGR	23	38737.3	0	31868.8	0.549699	Yes	8	pass	20184.3	31868.8	3	0.366644	1093.5	pass	1527.64	0.02641	0.245604	1.32706	0.799601	3.95875e-15	0.20202	0.897869	NOC	0	25.2651
SL11C_002109	GSDAQFIGEQWLVPR	15	76242.1	0.5	69796.6	0.621931	Yes	5	pass	NA	53474	0	NA	40.5	pass	51.5453	0.0264054	0.244975	0.840181	0.941245	1.78804e-08	0.319584	1.42988	CLV	0	33.9533
SL11B_030174	GTQNLRWMWNGIEGR	19	23775.8	13.5	22488.5	0.523138	Yes	7	pass	NA	18465.3	0	NA	364.5	pass	397.309	0.0264052	0.192253	0.665305	0.882375	2.87482e-13	0.204919	0.755853	CLV	0	23.2236
SL11C_006500	GSLAKYAQQRELVPR	24	57771.1	1.5	53377.5	0.339934	Yes	8	pass	43086.6	48762.2	3	0.116395	1093.5	pass	3890.2	0.0264043	0.126275	0.366742	0.914634	1.17102e-22	0.113256	0.295019	HQ_NOC	1	12.3826
SL11C_019287	GSTLDWHITNYLVPR	24	70589.8	1.5	69012.3	0.354091	Yes	8	pass	50335.2	57205.7	3	0.120101	1093.5	pass	3711.77	0.0263982	0.131226	0.396065	0.926879	1.64572e-21	0.128983	0.382643	NOC	0	13.9159
SL11B_039308	GAFGANNLSPGIEGR	10	109958	0.5	107613	0.571643	Yes	4	pass	NA	96026.9	0	NA	13.5	pass	3.33563	0.0263968	0.173369	0.270512	0.764362	8.79732e-06	0.269554	0.653933	CLV	0	35.2652
SL11C_038127	GSFEFSILHQHLVPR	24	106252	0	102548	0.409388	Yes	8	pass	68618.8	91359.1	3	0.248911	1093.5	pass	3255.14	0.0263967	0.145826	0.489103	0.918315	2.56819e-20	0.144354	0.479276	NOC	0	15.7194
SL11C_000252	GSAFADRYVLTLVPR	24	194322	1.5	189394	0.40372	Yes	8	pass	119126	155783	3	0.235312	1093.5	pass	3423.72	0.0263917	0.140076	0.451292	0.968014	4.9017e-20	0.156606	0.564087	NOC	0	16.1781
SL11C_071559	GSMKVLGDYQRLVPR	23	37786.5	0	35575.5	0.409046	Yes	8	pass	24669.8	32925.3	2	0.250735	1093.5	pass	2963.35	0.0263883	0.132467	0.386042	0.960187	8.76887e-20	0.146402	0.471537	NOC	0	15.2472
SL11B_025221	GKGVGIVAKVGIEGR	24	18974.3	13.5	18706	0.329622	Yes	8	pass	15143.8	17017.5	3	0.110106	1093.5	pass	3443.45	0.0263682	0.139408	0.446998	0.889548	1.40937e-22	0.111053	0.283654	HQ_NOC	1	12.4842
SL11C_039019	GSRPHMGVYPVLVPR	20	42193.1	40.5	40643.7	0.500332	Yes	8	pass	21860.2	33681.6	2	0.350974	1093.5	pass	1788.18	0.0263626	0.181324	0.624691	0.881414	7.76723e-15	0.182416	0.632236	NOC	0	20.6958
SL11C_001290	GSVSHAQSVPELVPR	24	137781	0.5	135208	0.198277	Yes	8	pass	115706	125966	3	0.0814506	1093.5	pass	7056.09	0.0263624	0.0753416	0.130556	0.96356	4.34635e-27	0.0762554	0.133743	HQ_NOC	1	7.91393
SL11C_003728	GSTEFIQMRYVLVPR	22	109814	364.5	108751	0.363628	Yes	8	pass	81514.7	95132.1	3	0.143142	1093.5	pass	3005.22	0.0263605	0.153761	0.49649	0.877832	2.01693e-19	0.126989	0.33865	NOC	0	14.4662
SL11C_034296	GSDQWAGPEVWLVPR	10	31266.3	0	30703.5	0.512547	Yes	4	pass	NA	30703.5	0	NA	13.5	pass	2.74567	0.0263533	0.189072	0.321736	0.737375	4.68733e-06	0.240886	0.522233	CLV	0	32.668
SL11C_010303	GSAIENGRQGQLVPR	24	116419	0.5	115239	0.22061	Yes	8	pass	101278	110823	3	0.0861256	1093.5	pass	6826.9	0.0263434	0.0776044	0.138516	0.950906	1.38923e-27	0.0715937	0.11789	HQ_NOC	1	7.529
SL11C_032128	GSVMMHDMAPNLVPR	24	56005.2	40.5	51221.1	0.532902	Yes	8	pass	32090.6	40186.8	3	0.201463	1093.5	pass	2463.91	0.0263414	0.180137	0.746337	0.947048	1.7427e-17	0.199396	0.914449	NOC	0	21.0545
SL11B_021393	GLKHFLENKRGIEGR	24	26396.4	1.5	25759.9	0.480683	Yes	8	pass	14277.8	20777.5	3	0.312823	1093.5	pass	2553.32	0.0263401	0.1755	0.708409	0.986696	8.79174e-18	0.201418	0.933091	NOC	0	20.4134
SL11B_017816	GFEVFMIRHMGIEGR	24	63047.3	1.5	60354	0.352776	Yes	8	pass	42302.7	48525.2	3	0.128232	1093.5	pass	4249.55	0.0263316	0.117267	0.316284	0.970778	6.81594e-22	0.129927	0.388264	HQ_NOC	1	13.3838
SL11C_035994	GSRYTEGRWSILVPR	23	33936.7	40.5	31911.9	0.57534	Yes	8	pass	12342.3	26275.7	2	0.530275	1093.5	pass	1682.71	0.0263217	0.198124	0.863572	1.01838	5.96646e-16	0.235006	1.21501	CLV	0	23.0765
SL11B_021230	GNHVQNGSVEGIEGR	24	58927.7	364.5	57028.3	0.33615	Yes	8	pass	40172	46528.5	3	0.136616	1093.5	pass	4343.29	0.0263177	0.115124	0.304831	0.95807	2.92112e-22	0.123516	0.350895	HQ_NOC	1	12.8922
SL11B_005653	GVIEFVQQSYGIEGR	24	108167	0	91353.2	0.547924	Yes	8	pass	59931.7	85606.6	3	0.299917	1093.5	pass	1274.51	0.0263123	0.271431	1.69452	0.751862	1.01047e-15	0.190512	0.834782	NOC	0	25.3387
SL11C_000784	GSHALPDGPFLLVPR	18	65373.4	0.5	62221.8	0.479047	Yes	6	pass	NA	45687.4	0	NA	121.5	pass	277.666	0.0263039	0.173767	0.513312	0.919967	2.51452e-13	0.193088	0.633808	CLV	0	20.9885
SL11C_042912	GSEEHLIQPVVLVPR	24	44916.6	40.5	43891.6	0.419163	Yes	8	pass	28992.7	37669.9	3	0.230347	1093.5	pass	3276.51	0.0263019	0.144971	0.483383	0.983034	1.04429e-19	0.164488	0.622291	NOC	0	16.7326
SL11B_039031	GAEDWQTRLIGIEGR	12	65442.1	0	55639.5	0.674666	Yes	4	pass	NA	47494.4	0	NA	13.5	pass	7.77744	0.026287	0.258017	0.732301	0.722833	1.13126e-05	0.331761	1.21072	CLV	0	45.8973
SL11B_077346	GVMQFDGLGSGIEGR	19	38684.7	0.5	38326.7	0.578724	Yes	8	pass	NA	30665.2	1	NA	1093.5	pass	687.746	0.0262839	0.202005	0.734505	0.982439	3.00324e-12	0.261817	1.23387	CLV	0	26.6497
SL11B_046926	GTYVWTFDANGIEGR	15	30079.3	0	29068.9	0.657282	Yes	6	pass	NA	27723.2	0	NA	121.5	pass	81.9213	0.0262636	0.278757	1.08788	0.726562	3.45754e-08	0.25988	0.945526	NOC	0	35.7684
SL11B_024136	GWQLELKPSDGIEGR	24	79770.7	364.5	75494.6	0.4543	Yes	8	pass	50943.1	69622.7	3	0.268297	1093.5	pass	1911.07	0.0262619	0.214588	1.05911	0.801781	5.57888e-19	0.14459	0.480845	NOC	0	18.0336
SL11B_044285	GYMMLDMQNEGIEGR	24	30037.6	0.5	27922.3	0.579303	Yes	8	pass	16660.7	22459.8	3	0.258199	1093.5	pass	1119.13	0.0262533	0.288343	1.91226	0.75367	5.74862e-14	0.230529	1.2223	NOC	0	30.5875
SL11C_050902	GSNHEHVSSWFLVPR	16	44396.9	13.5	40820.3	0.34053	Yes	6	pass	NA	36295.1	0	NA	121.5	pass	350.28	0.0262524	0.121667	0.222043	0.973004	5.08623e-14	0.146697	0.3228	CLV	0	15.0767
SL11B_029341	GTTHGLPMFYGIEGR	21	84542.2	13.5	82511.5	0.517418	Yes	7	pass	NA	69400.1	0	NA	364.5	pass	697.65	0.0262479	0.199845	0.798764	0.875425	8.06601e-15	0.197544	0.780471	NOC	0	22.5655
SL11B_061151	GLAQEGAGWLGIEGR	15	41735.5	0.5	39292.7	0.462354	Yes	6	pass	NA	36086.6	0	NA	121.5	pass	181.51	0.0262376	0.193104	0.522048	0.859752	1.14019e-10	0.198383	0.550982	CLV	0	23.0745
SL11C_028576	GSHNMGDVNDTLVPR	22	74193.7	13.5	71562.9	0.485427	Yes	8	pass	NA	58207.7	1	NA	1093.5	pass	827.665	0.0262241	0.234726	1.15702	0.784545	1.2679e-15	0.174302	0.638007	NOC	0	22.217
SL11C_029803	GSEQSFSNLGRLVPR	23	147128	0	138601	0.656945	Yes	8	pass	65391.5	111732	3	0.414747	1093.5	pass	1390.18	0.0262229	0.2506	1.38161	0.866058	2.16907e-13	0.265911	1.55559	CLV	0	30.7036
SL11B_020455	GSALAVRVGAGIEGR	24	56215.5	0.5	55416	0.631407	Yes	8	pass	27230	43396.8	3	0.372534	1093.5	pass	1229.36	0.0262178	0.276075	1.753	0.793108	1.16054e-13	0.250794	1.44665	NOC	0	31.6217
SL11B_045565	GLIDIENGNGGIEGR	24	67815.6	0	57953.5	0.464859	Yes	8	pass	39994.6	49180.4	3	0.186778	1093.5	pass	2147.18	0.0262076	0.198375	0.905111	0.833711	8.04819e-19	0.152837	0.53726	NOC	0	18.3321
SL11C_079160	GSMQDQMPTVSLVPR	20	105574	0	92901.5	0.821724	Yes	8	pass	22372.3	79033.5	3	0.716927	1093.5	pass	41.8749	0.0262038	0.300022	1.71025	0.662605	4.70112e-08	0.340529	2.20323	CLV	0	51.3923
SL11C_021233	GSDHIESAATPLVPR	24	63682.2	1.5	60141.2	0.458769	Yes	8	pass	36831.5	45092.5	3	0.1832	1093.5	pass	2827.46	0.0261915	0.162424	0.606776	0.983436	1.45645e-18	0.185146	0.788415	NOC	0	18.8264
SL11C_080095	GSETKYFPFFALVPR	23	25183	0	24470.6	0.584222	Yes	8	pass	13643.8	19111	3	0.286077	1093.5	pass	977.29	0.026189	0.29173	1.87234	0.704631	1.11557e-14	0.18715	0.770555	NOC	0	26.56
SL11B_015763	GGHFYDMLKLGIEGR	24	52992.6	13.5	49369.5	0.600997	Yes	8	pass	23922.8	36722.3	3	0.348548	1093.5	pass	1562.95	0.0261774	0.242836	1.3563	0.844346	1.03715e-14	0.238323	1.30635	NOC	0	28.2258
SL11C_043010	GSIATDTILEGLVPR	21	95923.9	13.5	86793.3	0.476433	Yes	8	pass	NA	70805.3	1	NA	1093.5	pass	1194.86	0.0261772	0.179816	0.646679	0.897071	2.07747e-15	0.188602	0.711413	CLV	0	21.0242
SL11C_010279	GSNQQRQYATPLVPR	24	148508	1.5	144220	0.367684	Yes	8	pass	110590	130731	3	0.154062	1093.5	pass	2504.08	0.0261741	0.177806	0.727143	0.850116	2.59506e-20	0.133695	0.411112	NOC	0	15.7267
SL11C_033394	GSVMSRQIIVQLVPR	24	28892.9	0.5	27666.5	0.402363	Yes	8	pass	19128.9	22070.7	3	0.133291	1093.5	pass	2799.65	0.0261701	0.163622	0.61576	0.887319	8.85283e-20	0.147382	0.499595	NOC	0	16.6098
SL11C_046015	GSPNMKDDREILVPR	24	88877.4	121.5	85839.5	0.318588	Yes	8	pass	70780.3	80961.8	3	0.125757	1093.5	pass	4403.72	0.0261694	0.113665	0.297156	0.926435	1.34299e-23	0.104283	0.250123	NOC	0	11.2563
SL11B_002557	GVVWQDHYPLGIEGR	24	136186	1.5	132541	0.228019	Yes	8	pass	112704	121077	3	0.0691543	1093.5	pass	4685.17	0.0261568	0.107832	0.267438	0.910072	5.04489e-26	0.0801785	0.147857	HQ_NOC	1	8.81012
SL11C_011485	GSNTTPMPVGVLVPR	24	102428	1.5	97401	0.331242	Yes	8	pass	79274.3	89570.3	3	0.114948	1093.5	pass	3029.89	0.0261467	0.153969	0.545246	0.86553	1.62874e-22	0.108746	0.271993	HQ_NOC	1	12.5641
SL11C_009817	GSALEVKARPNLVPR	24	84015.8	40.5	83153.6	0.189942	Yes	8	pass	71727.5	75840.7	3	0.0542339	1093.5	pass	9513.58	0.026146	0.0572226	0.0753119	0.984133	2.57631e-29	0.0622537	0.0891369	HQ_NOC	1	6.32573
SL11C_070001	GSMGWADGQDYLVPR	13	30483.3	0.5	29179.9	0.642969	Yes	5	pass	NA	23903.5	0	NA	40.5	pass	19.2898	0.0261442	0.246798	0.730908	0.826375	6.23479e-07	0.313726	1.18109	CLV	0	37.9641
SL11C_028559	GSPMKIWDRHGLVPR	24	25202.3	1.5	22904	0.509388	Yes	8	pass	12832.8	17310.8	3	0.258684	1093.5	pass	2393.9	0.0261377	0.183653	0.775756	0.921805	2.14637e-17	0.19592	0.882847	NOC	0	21.254
SL11C_069247	GSNHPHEFPTLLVPR	21	112319	13.5	104797	0.766471	Yes	7	pass	NA	82094.1	0	NA	364.5	pass	340.648	0.0261341	0.296042	1.75282	0.963667	1.80925e-10	0.374017	2.79778	CLV	0	38.8119
SL11C_016975	GSHGRHPDDSGLVPR	24	76113.7	0.5	71852	0.428537	Yes	8	pass	46793.7	59031.8	3	0.207313	1093.5	pass	3516.88	0.026132	0.136823	0.430573	0.982032	2.81187e-20	0.154993	0.552528	NOC	0	15.7829
SL11C_079793	GSEIDFYPPTPLVPR	21	94698.1	13.5	90753.3	0.741136	Yes	7	pass	NA	62508.7	0	NA	364.5	pass	387.564	0.0261279	0.280236	1.57064	0.956963	5.7545e-11	0.348183	2.42463	CLV	0	36.3842
SL11C_023212	GSRPAGYPKDTLVPR	24	78857.3	40.5	77925.3	0.296481	Yes	8	pass	63765.2	71853.3	3	0.112564	1093.5	pass	5234.56	0.0261257	0.0979899	0.220846	0.952367	2.44506e-24	0.0994693	0.227565	NOC	0	10.4444
SL11B_058976	GTQPDPYVPPGIEGR	19	218066	0.5	207700	0.791257	Yes	7	pass	NA	130108	0	NA	364.5	pass	134.291	0.0261226	0.29694	1.58712	0.893358	1.41523e-08	0.401283	2.89851	CLV	0	44.9185
SL11C_056183	GSNYMTEHHKMLVPR	24	21743.8	1.5	21164.7	0.557332	Yes	8	pass	9368.91	14047.5	3	0.333056	1093.5	pass	1927.64	0.0261177	0.213152	1.04497	1.04169	2.06331e-16	0.245402	1.38511	NOC	0	23.5581
SL11C_024635	GSELTDMQASGLVPR	24	63737.6	1.5	62857.1	0.437701	Yes	8	pass	39268.9	54968	3	0.285605	1093.5	pass	3359.37	0.0261128	0.141922	0.463265	1.00094	5.24312e-20	0.162419	0.60674	NOC	0	16.2267
SL11B_038819	GVFQSSKSKQGIEGR	24	117666	0	108948	0.498022	Yes	8	pass	69968.1	92555.2	3	0.24404	1093.5	pass	1669.29	0.0261036	0.233397	1.2529	0.819934	3.83051e-16	0.198708	0.908149	NOC	0	24.2346
SL11C_048847	GSFSYVGKGLELVPR	24	39936.5	364.5	37923.6	0.433114	Yes	8	pass	25034	29457.6	3	0.15017	1093.5	pass	3268.29	0.0261006	0.145043	0.483861	0.944462	8.03592e-20	0.156198	0.561151	NOC	0	16.5383
SL11B_078499	GVDQKWWKETGIEGR	22	23991.8	0	23755.7	0.471972	Yes	8	pass	16553	21227.9	3	0.220224	1093.5	pass	1497.86	0.0260992	0.246051	1.27137	0.769995	1.35616e-15	0.171644	0.618692	NOC	0	22.2915
SL11C_023450	GSPTIHDMISGLVPR	24	91149.2	0.5	86197.8	0.432338	Yes	8	pass	61597.7	73935.3	3	0.16687	1093.5	pass	1952.52	0.02609	0.211318	1.02707	0.815695	1.80998e-18	0.155072	0.553089	NOC	0	19.011
SL11B_070673	GNFYGYEQGAGIEGR	24	29558.7	0	27450.7	0.416862	Yes	8	pass	20029	25102.9	3	0.202125	1093.5	pass	1910.64	0.0260892	0.214344	1.0567	0.794286	6.79422e-20	0.130383	0.390991	NOC	0	16.4151
SL11B_013708	GANVYVEVPTGIEGR	12	85047.7	0	64392	0.695262	Yes	4	pass	NA	59262.3	0	NA	13.5	pass	10.5521	0.0260854	0.254443	0.712152	0.889272	6.70404e-06	0.38612	1.63997	CLV	0	43.4197
SL11B_018556	GHIDPPLAKEGIEGR	24	124871	13.5	117979	0.3954	Yes	8	pass	83897.8	105467	3	0.204509	1093.5	pass	3719.52	0.0260824	0.130696	0.392873	0.955606	6.82237e-21	0.141628	0.461346	NOC	0	14.8208
SL11B_003565	GGIYRRHDFVGIEGR	24	25064.8	121.5	23474	0.517655	Yes	8	pass	11957.9	16299.8	3	0.266381	1093.5	pass	2365.98	0.0260712	0.185114	0.788145	0.974064	3.83648e-17	0.21255	1.03908	NOC	0	21.8209
SL11C_067865	GSDSNYLGKRLLVPR	24	66317.3	40.5	59083.2	0.538698	Yes	8	pass	28862.4	39722.9	3	0.273406	1093.5	pass	2068.54	0.026064	0.203278	0.950409	0.958164	3.86532e-16	0.232303	1.24119	NOC	0	24.2446
SL11C_026062	GSTTDYAESITLVPR	24	64659.2	0	59044.3	0.512535	Yes	8	pass	37015.4	54424.5	3	0.319876	1093.5	pass	1747.63	0.0260625	0.226842	1.18352	0.836716	3.66802e-16	0.202372	0.941955	NOC	0	24.1865
SL11C_003948	GSGDADYGVPDLVPR	24	86669.3	0.5	85354.5	0.657092	Yes	8	pass	29268.7	64736	3	0.547876	1093.5	pass	1329.53	0.0260557	0.265171	1.61726	1.07127	1.62054e-14	0.308747	2.19246	CLV	0	28.8205
SL11B_086303	GFWMNYTQPAGIEGR	23	45234.1	0.5	38830.3	0.494946	Yes	8	pass	24973.1	31654.7	3	0.211077	1093.5	pass	1789.04	0.0260502	0.216814	1.03418	0.821134	1.15629e-16	0.175279	0.6759	NOC	0	21.346
SL11C_009386	GSFSAFASYGALVPR	23	49775	1.5	34936.9	0.678916	Yes	8	pass	11638.7	22049.4	3	0.472154	1093.5	pass	815.773	0.0260482	0.307036	2.07396	0.794851	5.47757e-11	0.323021	2.29554	CLV	0	40.6392
SL11B_006583	GVVRSEPLFWGIEGR	24	60604	0.5	59739.3	0.416444	Yes	8	pass	41577.9	55035.9	3	0.244531	1093.5	pass	2514.57	0.0260425	0.177089	0.721293	0.872304	4.61114e-19	0.155972	0.559527	NOC	0	17.8805
SL11C_028342	GSMNKFWPSATLVPR	24	70569.6	40.5	67162.3	0.416949	Yes	8	pass	45626.6	55424.4	3	0.176778	1093.5	pass	3147.01	0.0260271	0.149347	0.513006	0.91107	3.17157e-20	0.144566	0.480681	NOC	0	15.8677
SL11C_063113	GSPEPYRWQYFLVPR	22	32033.4	121.5	31129.5	0.528041	Yes	8	pass	14170.9	24165.9	2	0.4136	1093.5	pass	1729.71	0.0260209	0.193583	0.78696	1.01156	2.00798e-15	0.229943	1.11035	CLV	0	22.7317
SL11B_031993	GGQVMVDYMKGIEGR	22	95988.4	40.5	92129.2	0.573664	Yes	8	pass	NA	72335.6	1	NA	1093.5	pass	1062.56	0.0260187	0.207041	0.900186	1.02687	9.19837e-15	0.251896	1.33248	CLV	0	24.5305
SL11C_022737	GSGMHNEFGGPLVPR	8	38018.9	0	32060.2	0.446561	Yes	3	pass	NA	31325	0	NA	1.5	pass	2.1325	0.0260045	0.172853	0.209147	0.885428	2.7455e-05	0.260116	0.473623	CLV	0	29.3774
SL11C_000754	GSSYASHDVTALVPR	24	58998.4	13.5	57874.2	0.555582	Yes	8	pass	25720.3	43773.5	3	0.412422	1093.5	pass	1876.57	0.0259889	0.216702	1.08007	1.05648	1.79684e-16	0.247321	1.40685	CLV	0	23.4098
SL11C_027381	GSQVNGWNAFFLVPR	21	77919.4	13.5	73680.3	0.550627	Yes	7	pass	NA	50671.2	0	NA	364.5	pass	707.04	0.0259844	0.197634	0.781186	0.967068	2.96798e-14	0.233664	1.09198	CLV	0	24.1621
SL11C_054756	GSHNTDESKNDLVPR	24	65048.2	40.5	60168	0.349558	Yes	8	pass	40949.2	50400.2	3	0.187519	1093.5	pass	4009.3	0.0259539	0.122753	0.346573	1.01018	1.3177e-21	0.139199	0.445655	HQ_NOC	1	13.7797
SL11C_081255	GSANDDILQRHLVPR	16	142822	1.5	135341	0.503326	Yes	6	pass	NA	109792	0	NA	121.5	pass	144.122	0.0259487	0.178477	0.477809	0.964253	3.00155e-11	0.225495	0.762722	CLV	0	23.3855
SL11C_035364	GSVHEDALQRNLVPR	24	59154.5	364.5	58294.1	0.377125	Yes	8	pass	39950.1	48993.1	3	0.184576	1093.5	pass	3886.09	0.0259447	0.125953	0.364878	0.95994	3.1623e-21	0.137503	0.434863	HQ_NOC	1	14.3241
SL11B_017357	GQREVIPVFEGIEGR	24	69736.7	0	65337.5	0.279075	Yes	8	pass	54135.5	64528	3	0.161055	1093.5	pass	3526.56	0.0259377	0.136322	0.427427	0.875389	1.10496e-24	0.0882965	0.179314	HQ_NOC	1	10.0865
SL11B_040883	GGNEQKNMYSGIEGR	23	61713.3	40.5	60309.3	0.442258	Yes	8	pass	40159.9	50254.3	3	0.200866	1093.5	pass	3237.43	0.0259365	0.145495	0.465715	0.949095	6.41083e-19	0.158741	0.554375	NOC	0	16.7256
SL11C_014500	GSVFDTFGQDALVPR	24	76948.7	1.5	75030	0.388353	Yes	8	pass	53272.7	63023.3	3	0.154714	1093.5	pass	3067.97	0.0259264	0.152231	0.533006	0.919226	9.11877e-20	0.152884	0.537588	NOC	0	16.6318
SL11C_061548	GSRGSDTEAYWLVPR	14	34147.8	0.5	31406.9	0.399384	Yes	6	pass	NA	25205.9	0	NA	121.5	pass	174.438	0.0259245	0.145731	0.276086	0.91264	3.08881e-11	0.167966	0.366762	CLV	0	18.4044
SL11C_075798	GSNFWTQDFTQLVPR	23	26194.2	0.5	25865.5	0.599672	Yes	8	pass	10315.1	18988	2	0.456756	1093.5	pass	1144.86	0.0259127	0.245213	1.32285	0.911502	2.34639e-13	0.280952	1.73654	CLV	0	30.8229
SL11B_018201	GLYIRDQPGIGIEGR	24	153275	364.5	146268	0.500855	Yes	8	pass	96407.4	121478	3	0.206381	1093.5	pass	1532.63	0.0259003	0.245094	1.38164	0.792835	3.87052e-16	0.192232	0.84992	NOC	0	24.2461
SL11B_079721	GLWGEPPYGAGIEGR	18	131031	0.5	123866	0.516022	Yes	7	pass	NA	111065	0	NA	364.5	pass	488.531	0.0258974	0.208878	0.74171	0.832592	1.25107e-12	0.192835	0.63215	NOC	0	23.1608
SL11C_005586	GSIWPMVREPGLVPR	24	156584	40.5	154709	0.277961	Yes	8	pass	123871	135665	3	0.0869372	1093.5	pass	4500.79	0.0258901	0.111356	0.285203	0.923129	4.54356e-24	0.099076	0.225769	HQ_NOC	1	10.7326
SL11C_009049	GSPILHMWTPYLVPR	24	74357.4	0	71776.7	0.362122	Yes	8	pass	50096.8	62683.5	3	0.200798	1093.5	pass	4336.15	0.0258807	0.114909	0.303693	0.991153	4.46156e-22	0.130194	0.389859	HQ_NOC	1	13.1356
SL11B_076333	GLEPGKHRPLGIEGR	24	389743	13.5	373776	0.352728	Yes	8	pass	275584	315211	3	0.125715	1093.5	pass	3685.36	0.0258769	0.131481	0.397607	0.929361	2.18881e-21	0.130971	0.39453	NOC	0	14.0926
SL11C_044090	GSGSFQSWTYYLVPR	23	49870.6	121.5	45512.4	0.68657	Yes	8	pass	12850.2	35304	2	0.636013	1093.5	pass	935.571	0.0258684	0.268067	1.58092	0.837241	2.11257e-12	0.287947	1.8241	CLV	0	34.3924
SL11C_038514	GSPETDYMQTFLVPR	24	100382	1.5	92160.5	0.651969	Yes	8	pass	38108.4	68453.8	3	0.443298	1093.5	pass	965.688	0.0258682	0.305069	2.14054	0.784348	4.36208e-12	0.295446	2.00763	NOC	0	37.6677
SL11C_024038	GSYKREPLTDKLVPR	17	45463.1	1.5	42501.5	0.443952	Yes	8	pass	22111.9	33538.9	2	0.340709	1093.5	pass	1987.83	0.0258645	0.165193	0.43662	0.967872	1.21137e-12	0.202609	0.656804	NOC	0	20.9334
SL11C_072716	GSLQNFSYFGHLVPR	24	67364.9	364.5	65837.5	0.332976	Yes	8	pass	47010.1	54733.7	3	0.141113	1093.5	pass	4794.33	0.0258621	0.105497	0.25598	0.989641	6.32039e-23	0.119258	0.327116	NOC	0	12.0506
SL11C_051933	GSPTNTRDGDRLVPR	24	85113.7	40.5	80664	0.376552	Yes	8	pass	56525.9	66679.7	3	0.152277	1093.5	pass	3646.53	0.0258571	0.132599	0.404399	0.922409	1.81652e-21	0.128923	0.382287	HQ_NOC	1	13.9768
SL11B_004414	GHSGTDSLDFGIEGR	24	71402.6	40.5	70664.4	0.374426	Yes	8	pass	53438.5	63377	3	0.156815	1093.5	pass	3236.54	0.0258487	0.145892	0.489542	0.924214	3.21981e-20	0.14675	0.495315	NOC	0	15.8783
SL11B_046514	GLWNFTNYGPGIEGR	9	119328	0	108146	0.455962	Yes	3	pass	NA	101075	0	NA	1.5	pass	2.80662	0.0258326	0.176407	0.248957	0.897168	4.47531e-06	0.24715	0.488664	CLV	0	27.5478
SL11C_064409	GSMEQQNETEALVPR	24	31592.9	0	30367	0.545778	Yes	8	pass	14237.6	23973.4	3	0.406108	1093.5	pass	1999.97	0.0258261	0.207568	0.990947	0.997948	3.78497e-16	0.241716	1.34381	CLV	0	24.2213
SL11C_049186	GSGEVMHHPVNLVPR	24	64372.8	0.5	61354.3	0.225569	Yes	8	pass	50451.8	55722	3	0.0945808	1093.5	pass	6149.35	0.0258259	0.0848721	0.165675	0.953323	3.96007e-26	0.0831032	0.158841	HQ_NOC	1	8.71722
SL11C_000106	GSTAYEMAARVLVPR	24	90107.6	0	88873.8	0.323548	Yes	8	pass	74186.5	81599.7	3	0.090848	1093.5	pass	3013.53	0.0258185	0.154238	0.547153	0.858846	3.10222e-23	0.100303	0.231395	NOC	0	11.6788
SL11C_077812	GSDTHLTPGVELVPR	22	47964.3	1.5	45951.5	0.54894	Yes	8	pass	NA	34031.8	1	NA	1093.5	pass	1185.12	0.0258055	0.194529	0.794671	1.01357	3.04373e-15	0.235233	1.16203	CLV	0	23.2085
SL11B_054969	GAMMHEEKLRGIEGR	10	46550.3	0.5	45108.3	0.332026	Yes	4	pass	NA	42876.4	0	NA	13.5	pass	12.804	0.0258042	0.141727	0.180779	0.849086	2.53649e-08	0.150882	0.204887	CLV	1	17.7699
SL11C_006690	GSQAWTPLVTKLVPR	24	35587.3	1.5	34401.9	0.430895	Yes	8	pass	25173.2	30905.5	3	0.185479	1093.5	pass	2953.3	0.0258006	0.156641	0.564339	0.919055	2.00477e-19	0.158324	0.57653	NOC	0	17.2268
SL11B_058623	GSANYQTQYSGIEGR	21	47980.2	0.5	46076	0.566136	Yes	7	pass	NA	33498.7	0	NA	364.5	pass	629.276	0.0257949	0.2133	0.909938	1.0431	3.0481e-14	0.252388	1.27399	CLV	1	24.196
SL11C_025791	GSWPAEPHQVGLVPR	14	57679.9	0	57477.3	0.292114	Yes	7	pass	NA	57477.3	0	NA	364.5	pass	572.782	0.0257934	0.137564	0.246009	0.86943	4.32856e-13	0.11443	0.170225	NOC	1	13.1615
SL11C_009412	GSWQMELADSGLVPR	14	73317.4	0	63977	0.522383	Yes	5	pass	NA	54414.3	0	NA	40.5	pass	52.4968	0.0257814	0.204291	0.54255	0.9217	6.71511e-09	0.261606	0.889688	CLV	0	28.383
SL11B_065531	GMAFSHMHDFGIEGR	24	33566.5	40.5	29756.9	0.630094	Yes	8	pass	12822.7	20210.9	3	0.365557	1093.5	pass	1699.23	0.0257761	0.230317	1.22005	0.923956	9.48475e-15	0.259709	1.55132	NOC	0	28.1083
SL11C_034846	GSMEDLHYQLWLVPR	17	22767.1	13.5	19774.6	0.616226	Yes	6	pass	NA	14564.7	0	NA	121.5	pass	112.219	0.0257615	0.251744	1.014	0.869413	2.37423e-09	0.301693	1.4563	CLV	0	34.7008
SL11C_050665	GSIAGEMHMNPLVPR	24	63264.6	0.5	59642.9	0.29731	Yes	8	pass	44174.3	48857.1	3	0.0958468	1093.5	pass	5158.37	0.0257584	0.0989718	0.225295	0.998417	1.24577e-23	0.112014	0.288586	HQ_NOC	1	11.2192
SL11B_019510	GKPFGTFDFFGIEGR	24	44781.7	0.5	42746.1	0.32061	Yes	8	pass	29473.4	37369.3	3	0.211294	1093.5	pass	4520.9	0.0257572	0.110825	0.28249	0.978202	1.99598e-22	0.12401	0.353705	HQ_NOC	1	12.6773
SL11B_067635	GQVIGAARTGGIEGR	24	37969.1	364.5	37208.2	0.627035	Yes	8	pass	18145.3	29411.1	3	0.383046	1093.5	pass	1128.71	0.0257363	0.286156	1.88336	0.77478	2.36467e-13	0.253442	1.47735	NOC	0	32.7115
SL11C_025573	GSDVLTFHEMFLVPR	15	73559.9	1.5	67809	0.649466	Yes	5	pass	NA	53612.5	0	NA	40.5	pass	46.6243	0.0257355	0.256268	0.919429	0.901353	3.71866e-08	0.32427	1.47211	CLV	0	35.9759
SL11B_060805	GVLLNEANMEGIEGR	22	64986.1	121.5	63750.1	0.647777	Yes	8	pass	35312.9	51947	3	0.320214	1093.5	pass	1145.74	0.0257317	0.282203	1.67241	0.741374	3.17512e-13	0.217675	0.995032	NOC	0	29.3611
SL11B_037543	GLQYKHPHEWGIEGR	24	45609.8	13.5	44422.1	0.463246	Yes	8	pass	26690.5	34340.5	3	0.222769	1093.5	pass	2856.98	0.0257306	0.16059	0.593147	0.997931	9.81167e-19	0.184574	0.783555	NOC	0	18.4957
SL11C_040615	GSSLVNVGVGPLVPR	15	106727	0	93467.8	0.671515	Yes	5	pass	NA	80134.7	0	NA	40.5	pass	44.3848	0.0257248	0.262218	0.962614	0.915152	5.94562e-08	0.341793	1.63551	CLV	0	37.3482
SL11B_002666	GTITDSQTRFGIEGR	24	248334	1.5	241816	0.519817	Yes	8	pass	129022	183319	3	0.29619	1093.5	pass	1763.78	0.0257219	0.224969	1.16405	0.902756	3.29635e-15	0.241586	1.34237	NOC	0	26.7609
SL11C_062314	GSGRFEHEMYNLVPR	17	81626.4	0	69728.3	0.638524	Yes	6	pass	NA	59099.1	0	NA	121.5	pass	84.3214	0.0257182	0.279305	1.24818	0.753197	3.38848e-09	0.26789	1.14824	NOC	0	35.5671
SL11C_036579	GSHSEEHLFLALVPR	17	39184.5	0.5	33844.7	0.734661	Yes	6	pass	NA	22786.2	0	NA	121.5	pass	74.9287	0.0257174	0.288441	1.33117	0.80034	4.49078e-08	0.341912	1.87046	CLV	0	42.7208
SL11B_054377	GQNENYHWNSGIEGR	24	35953.7	0	35004.2	0.328983	Yes	8	pass	27846.2	32977.1	3	0.155588	1093.5	pass	3630	0.0257161	0.132949	0.406533	0.898163	8.5904e-23	0.109708	0.276823	NOC	0	12.2147
SL11B_085079	GMSFDDSQHMGIEGR	24	33043.1	121.5	30223.5	0.316649	Yes	8	pass	24130.3	26682.3	3	0.0956428	1093.5	pass	3280.6	0.0257003	0.144178	0.47811	0.882391	1.95824e-22	0.111769	0.287326	HQ_NOC	1	12.6667
SL11B_041513	GVFIDIPYNNGIEGR	24	224167	0.5	202541	0.633392	Yes	8	pass	94238.6	152214	3	0.380881	1093.5	pass	978.222	0.0256995	0.303239	2.11494	0.733341	2.81839e-13	0.241907	1.34593	NOC	0	32.9869
SL11B_065614	GFQYGKEGPRGIEGR	16	56122.8	1.5	54620.3	0.346121	Yes	6	pass	NA	47819.6	0	NA	121.5	pass	380.415	0.0256976	0.131237	0.258348	0.922104	5.41399e-14	0.139615	0.292384	CLV	0	15.1409
SL11C_030447	GSESKQQSWDRLVPR	22	53055.3	13.5	51525.2	0.691629	Yes	8	pass	NA	34968.6	1	NA	1093.5	pass	647.11	0.0256909	0.258833	1.40689	0.995266	2.2132e-12	0.323112	2.19243	CLV	0	32.4649
SL11C_056165	GSYGPVNGITDLVPR	12	59397.3	0	55287.4	0.754639	Yes	4	pass	NA	46221.7	0	NA	13.5	pass	6.6838	0.0256816	0.250792	0.69186	0.724285	2.50177e-05	0.362277	1.44369	CLV	0	50.0186
SL11C_007633	GSPNAATTQPELVPR	24	131884	364.5	129666	0.345914	Yes	8	pass	90271.1	118614	3	0.23895	1093.5	pass	3674.68	0.0256787	0.131596	0.398302	0.931633	2.95733e-21	0.133053	0.40717	HQ_NOC	1	14.2817
SL11C_034941	GSQATLMWQDILVPR	16	77949.7	0	74100.7	0.555311	Yes	6	pass	NA	61649	0	NA	121.5	pass	82.9758	0.0256712	0.23574	0.833597	0.787512	3.07841e-10	0.216989	0.706263	NOC	0	27.5537
SL11C_001699	GSSRVHEQFTWLVPR	21	51683.2	1.5	50331.9	0.459221	Yes	7	pass	NA	43234.1	0	NA	364.5	pass	890.077	0.0256677	0.167157	0.558827	1.01476	4.448e-16	0.196958	0.775845	CLV	0	19.4093
SL11B_051193	GQPDPYRWHEGIEGR	24	32460.8	0	32215	0.488458	Yes	8	pass	21635.9	27660.6	3	0.217808	1093.5	pass	1521.71	0.025655	0.245647	1.38787	0.790799	3.11496e-16	0.189841	0.828907	NOC	0	24.0062
SL11C_050218	GSFQGTQSLDSLVPR	11	192167	0	171258	0.464107	Yes	6	pass	NA	160641	0	NA	364.5	pass	336.689	0.0256525	0.176922	0.313013	0.90208	3.48714e-07	0.254065	0.645488	CLV	1	28.1643
SL11C_070959	GSYFNETQTWDLVPR	18	50906.4	1.5	45628.8	0.839239	Yes	6	pass	NA	29854.3	0	NA	121.5	pass	54.2291	0.0256361	0.335661	1.91536	0.814429	9.72506e-07	0.464651	3.67031	CLV	0	57.0524
SL11B_032926	GKNHFMGAMAGIEGR	16	157496	0.5	151654	0.59844	Yes	6	pass	NA	115282	0	NA	121.5	pass	170.624	0.0256357	0.234104	0.822073	0.850687	1.14628e-09	0.257518	0.994737	CLV	0	30.2718
SL11B_011294	GVHPDDRLYNGIEGR	18	159908	0.5	142151	0.659862	Yes	6	pass	NA	104221	0	NA	121.5	pass	141.648	0.0256334	0.263026	1.1761	0.931912	8.88457e-10	0.326813	1.81571	CLV	0	35.0691
SL11C_028972	GSSIVWIFHQELVPR	23	50610.1	121.5	44698.7	0.639917	Yes	8	pass	16095.2	29554.9	3	0.455413	1093.5	pass	1412.46	0.0256282	0.255064	1.43127	0.857077	4.06622e-13	0.271466	1.62127	CLV	0	31.6735
SL11C_063511	GSMDPIRLDSWLVPR	24	87342.9	13.5	84256.1	0.752266	Yes	8	pass	22067.8	61026.8	3	0.638392	1093.5	pass	935.018	0.0256268	0.30804	2.18243	0.958452	1.101e-11	0.377919	3.28492	CLV	0	39.4301
SL11C_032417	GSAVLTFTEATLVPR	24	53929.4	0	52962.8	0.386394	Yes	8	pass	40344.3	50256.8	3	0.197237	1093.5	pass	1995	0.0256267	0.207602	0.991265	0.805039	7.26326e-20	0.132541	0.404046	NOC	0	16.464
SL11C_031808	GSYDIDYQWPTLVPR	24	52893.4	13.5	48560.3	0.57925	Yes	8	pass	26250.8	38638	3	0.320598	1093.5	pass	1824.83	0.0256197	0.220016	1.11336	0.92745	2.27482e-15	0.243969	1.36898	NOC	0	26.3054
SL11B_018258	GHENRNEMGYGIEGR	24	55231.8	1.5	54478.3	0.362249	Yes	8	pass	37211.4	43308	3	0.140774	1093.5	pass	3600.4	0.0256196	0.133737	0.411369	0.95518	1.21175e-20	0.14522	0.485045	NOC	0	15.2034
SL11B_032097	GIRHQNSPVWGIEGR	24	234549	1.5	224564	0.387936	Yes	8	pass	158061	183111	3	0.1368	1093.5	pass	3961.56	0.0256159	0.123663	0.351728	0.950664	1.41692e-21	0.13142	0.397236	NOC	0	13.824
SL11C_002978	GSTHLILHVPALVPR	24	53466.9	0.5	49375.2	0.595365	Yes	8	pass	31897	45552.5	3	0.299775	1093.5	pass	1551.78	0.0255959	0.242789	1.35577	0.814506	1.48373e-15	0.210072	1.01499	NOC	0	25.7913
SL11C_038208	GSWYGQSMYRDLVPR	15	78994.5	13.5	74498.5	0.814784	Yes	8	pass	NA	53824.8	1	NA	1093.5	pass	153.411	0.0255919	0.232152	0.754523	0.765747	1.08014e-06	0.363259	1.8474	CLV	0	47.4385
SL11C_034989	GSHGDHATWDFLVPR	14	63431	0	58090.5	0.589492	Yes	5	pass	NA	50313.2	0	NA	40.5	pass	46.2122	0.0255894	0.254712	0.843416	0.79876	7.37982e-08	0.276937	0.997023	CLV	0	34.6709
SL11C_067419	GSRNINEFIGVLVPR	24	90461.8	0	87729.7	0.518703	Yes	8	pass	57092	78294	3	0.2708	1093.5	pass	2425.79	0.0255886	0.181162	0.754851	0.902102	7.90874e-18	0.183272	0.772536	NOC	0	20.3161
SL11B_085663	GAETSYPASSGIEGR	10	18785.1	0	18007.1	0.538748	Yes	5	pass	NA	14932.5	0	NA	40.5	pass	33.4957	0.0255867	0.208018	0.389443	0.767723	3.63622e-06	0.243245	0.532512	CLV	0	31.6839
SL11C_060096	GSDQMAETSTDLVPR	21	49696.8	1.5	42902.6	0.69414	Yes	7	pass	NA	32148.8	0	NA	364.5	pass	372.472	0.0255799	0.28406	1.6138	0.852354	1.03265e-10	0.32048	2.05415	CLV	0	37.5994
SL11C_051247	GSPADTVHVWNLVPR	21	372997	121.5	360648	0.445292	Yes	7	pass	NA	320758	0	NA	364.5	pass	867.243	0.0255763	0.1703	0.580039	0.90605	3.92213e-16	0.174718	0.610526	CLV	0	19.2835
SL11C_015378	GSSPWVAYANSLVPR	22	69268.2	0	66015.1	0.619757	Yes	8	pass	NA	53579.2	1	NA	1093.5	pass	686.305	0.0255737	0.252832	1.34241	0.819591	1.40744e-12	0.25988	1.41829	CLV	0	31.7085
SL11C_034869	GSLMREANEWNLVPR	21	134002	0.5	125812	0.317976	Yes	8	pass	88385	110907	3	0.203074	1093.5	pass	4494.23	0.0255676	0.109808	0.241155	0.955034	7.47428e-20	0.118858	0.282543	NOC	1	12.4454
SL11B_030159	GMYPRDYMYMGIEGR	24	24961	121.5	23623.4	0.65788	Yes	8	pass	9746.13	17263.1	3	0.435435	1093.5	pass	1437.69	0.0255573	0.253401	1.47687	0.963821	7.18425e-14	0.297931	2.04154	CLV	0	30.9114
SL11C_012785	GSQSAMHAPADLVPR	24	76696.6	13.5	74807.4	0.571199	Yes	8	pass	33652.1	56975.6	3	0.40936	1093.5	pass	1783.24	0.0255498	0.223135	1.14515	1.00146	1.93316e-15	0.261464	1.57235	CLV	0	26.1083
SL11C_003272	GSTAVPWITGQLVPR	24	174981	0.5	168188	0.47116	Yes	8	pass	110035	131067	3	0.160467	1093.5	pass	2568.75	0.0255479	0.17369	0.693869	0.929252	5.64403e-18	0.185937	0.795167	NOC	0	20.0093
SL11C_059328	GSGIQHHDEPTLVPR	22	59612.3	0.5	53655.8	0.421879	Yes	8	pass	NA	40382	1	NA	1093.5	pass	1666.74	0.0255413	0.156781	0.516184	0.948029	3.28312e-17	0.17583	0.649238	CLV	0	18.5469
SL11C_021833	GSHKFLDQVVRLVPR	24	19676.4	121.5	18191.1	0.481326	Yes	8	pass	12223.9	14156	3	0.136485	1093.5	pass	2091.21	0.0255351	0.200979	0.92903	0.872205	4.03864e-17	0.190767	0.837021	NOC	0	21.8719
SL11C_031275	GSWSTEPQFKQLVPR	23	72108.3	0	70422	0.338046	Yes	8	pass	53099.9	66017.3	3	0.195667	1093.5	pass	3564.22	0.0255326	0.131465	0.380227	0.903002	1.35127e-21	0.113515	0.283483	NOC	1	12.5708
SL11C_031265	GSEGDKWAWRNLVPR	20	36956.9	0	33132.9	0.740703	Yes	8	pass	NA	30207.4	1	NA	1093.5	pass	304.312	0.0255165	0.315216	1.88786	0.682256	9.92826e-10	0.275516	1.44227	NOC	0	40.3831
SL11C_055521	GSYVTKMHLGTLVPR	16	90175.2	1.5	88664	0.274404	Yes	7	pass	63773.6	78919.9	2	0.19192	1093.5	pass	3588.47	0.0255125	0.0985081	0.145558	0.956292	1.28822e-15	0.112406	0.189527	NOC	1	11.7544
SL11C_035861	GSMYKDEVAGTLVPR	18	42514.9	0.5	37000.6	0.637064	Yes	7	pass	NA	25550.7	0	NA	364.5	pass	334.627	0.0255067	0.240888	0.986461	0.938823	3.12552e-10	0.307671	1.60924	CLV	0	32.772
SL11B_008219	GAGEPWVMMGGIEGR	9	71173.2	0	59662.9	0.498919	Yes	3	pass	NA	55001.2	0	NA	1.5	pass	2.28943	0.0255045	0.200092	0.320294	0.880529	1.59484e-05	0.287587	0.661652	CLV	0	32.6608
SL11B_030663	GAKYTHVIVNGIEGR	14	84330.1	13.5	80141.8	0.595703	Yes	7	pass	NA	63244.1	0	NA	364.5	pass	372.187	0.0254953	0.211642	0.5823	0.922415	1.79336e-08	0.283972	1.04832	CLV	0	30.7858
SL11C_015456	GSWTIEDAVNTLVPR	24	52724.1	0	52262.4	0.677603	Yes	8	pass	19800.7	36209.1	3	0.453157	1093.5	pass	1192.16	0.0254622	0.278547	1.78453	0.908346	1.09953e-12	0.319916	2.35396	CLV	0	35.2196
SL11B_059235	GMWKESKPTEGIEGR	22	57224.3	13.5	53957.9	0.391393	Yes	8	pass	39707.5	47268.7	3	0.159962	1093.5	pass	1805.74	0.0254582	0.218984	1.00704	0.791567	1.75203e-17	0.142356	0.425569	NOC	0	17.9841
SL11C_046683	GSHREITYMDILVPR	17	53933.2	13.5	49675.8	0.646242	Yes	7	pass	13533.5	38254.6	2	0.646226	1093.5	pass	773.749	0.0254537	0.219501	0.77089	1.02988	3.35331e-10	0.312634	1.56384	CLV	1	30.3563
SL11C_015122	GSMEPLASWNALVPR	18	48702	0.5	44260	0.593932	Yes	7	pass	NA	34539.6	0	NA	364.5	pass	326.908	0.025453	0.208602	0.739749	0.897242	2.4831e-11	0.250277	1.06486	CLV	0	27.894
SL11C_059404	GSMPTSFVWPELVPR	14	58557.2	0	56200.8	0.635479	Yes	6	pass	NA	46104	0	NA	121.5	pass	52.7	0.0254402	0.240267	0.750465	0.76986	1.66593e-07	0.286152	1.06448	CLV	0	37.1693
SL11C_068789	GSKFNLWETGRLVPR	24	39186.5	121.5	36539.3	0.458713	Yes	8	pass	22311.3	28536.2	3	0.218141	1093.5	pass	2581.35	0.0254377	0.17292	0.687729	0.909586	2.85809e-18	0.17651	0.71658	NOC	0	19.4055
SL11B_020468	GMWVKFPLEDGIEGR	24	66367.9	0.5	61685.7	0.538571	Yes	8	pass	35947.8	49354.7	3	0.271643	1093.5	pass	2309.44	0.0254335	0.187431	0.808	0.932215	4.39343e-17	0.204674	0.963499	NOC	0	21.9556
SL11B_011936	GNGFLYGDGYGIEGR	23	36112.7	0.5	35398.3	0.544598	Yes	8	pass	25688.1	31574.9	3	0.186437	1093.5	pass	1676.77	0.0254222	0.230834	1.17226	0.807286	4.03133e-16	0.182847	0.735529	NOC	0	22.6496
SL11B_025707	GALWWYPSGVGIEGR	12	68219.9	0	60844.3	0.745483	Yes	4	pass	NA	49167.5	0	NA	13.5	pass	9.74456	0.0254182	0.255695	0.719178	0.879801	1.08155e-05	0.401871	1.7765	CLV	0	45.6775
SL11C_074100	GSGGTYVIPGYLVPR	24	78361.9	0	74494.7	0.400836	Yes	8	pass	54959.7	68865.6	3	0.201927	1093.5	pass	2742.2	0.0254124	0.165262	0.628167	0.872652	2.79729e-20	0.137698	0.436098	NOC	0	15.7793
SL11C_038698	GSWYWGDQVPYLVPR	16	33461	0	31763.7	0.814859	Yes	6	pass	NA	24503.1	0	NA	121.5	pass	37.7885	0.0254123	0.29798	1.33188	0.898717	6.94846e-07	0.441623	2.92546	CLV	0	49.1393
SL11B_044852	GQIMFATESHGIEGR	24	65685.8	0.5	63631.2	0.230145	Yes	8	pass	53744.1	60517.4	3	0.111923	1093.5	pass	6149.26	0.0254117	0.0846081	0.164646	0.949441	1.96606e-26	0.0802665	0.148182	HQ_NOC	1	8.45408
SL11B_018430	GYLAFPTLYNGIEGR	24	214243	0	192763	0.491828	Yes	8	pass	102619	160923	3	0.362309	1093.5	pass	2416.13	0.0254088	0.181437	0.757146	0.956305	2.44979e-17	0.204473	0.961616	NOC	0	21.3816
SL11C_075905	GSSKITYNKLELVPR	24	80020.7	40.5	76805	0.277217	Yes	8	pass	64566.4	72794	3	0.113026	1093.5	pass	5135.99	0.025398	0.099075	0.225765	0.938065	6.30356e-25	0.0923167	0.196015	HQ_NOC	1	9.84118
SL11C_061149	GSGITLVEVKELVPR	24	56116.6	40.5	54869.2	0.381846	Yes	8	pass	38529.9	48961.6	3	0.213059	1093.5	pass	4008.32	0.0253887	0.122256	0.343771	0.958609	1.51239e-21	0.132901	0.40624	NOC	0	13.8639
SL11B_070873	GKYQMRPSDDGIEGR	15	37522.5	0	36830.1	0.299453	Yes	7	pass	28607.1	35599	3	0.196407	1093.5	pass	2329.46	0.025379	0.171895	0.41367	0.818133	5.18454e-14	0.107297	0.161178	NOC	1	13.1149
SL11B_010952	GYLSIAAPYTGIEGR	24	133546	364.5	127776	0.276384	Yes	8	pass	102540	115391	3	0.111369	1093.5	pass	5964.96	0.0253767	0.0868973	0.173676	0.963121	2.35173e-25	0.090772	0.18951	HQ_NOC	1	9.42477
SL11B_011604	GYDWSRAPMYGIEGR	24	51067.1	0	47847.6	0.589207	Yes	8	pass	26762.4	38826.4	3	0.310717	1093.5	pass	916.991	0.0253739	0.30951	2.20332	0.694636	2.40758e-14	0.203945	0.956656	NOC	0	29.36
SL11C_059998	GSMQRQQVFMILVPR	23	26629	40.5	23142.8	0.596312	Yes	8	pass	11571.6	16928.9	3	0.31646	1093.5	pass	1769.08	0.0253684	0.223242	1.09642	0.933831	1.83374e-14	0.254072	1.42015	NOC	0	27.2075
SL11B_009262	GNHLRNVWEFGIEGR	24	39353.5	40.5	38768	0.463682	Yes	8	pass	25973.8	32737.4	3	0.206601	1093.5	pass	2787.98	0.0253631	0.163147	0.612192	0.936503	1.36197e-18	0.17578	0.710667	NOC	0	18.7698
SL11B_027473	GMLYFKMEHPGIEGR	23	44423.7	0	42434.9	0.477526	Yes	8	pass	29578.2	38732.8	2	0.236355	1093.5	pass	1094.6	0.0253593	0.24947	1.36918	0.755928	6.19038e-17	0.156662	0.539944	NOC	0	20.7244
SL11C_010869	GSAEGIRGELWLVPR	20	127763	13.5	124915	0.321206	Yes	7	pass	NA	111831	0	NA	364.5	pass	941.348	0.0253586	0.134871	0.345614	0.900463	2.79604e-18	0.121449	0.280248	NOC	0	13.4874
SL11B_037265	GSKIPHQGNVGIEGR	24	45746.8	0.5	44395.8	0.27912	Yes	8	pass	34619.9	40579.4	3	0.146861	1093.5	pass	5839.42	0.025357	0.0885318	0.180271	0.967777	5.53078e-25	0.0946959	0.206248	HQ_NOC	1	9.78488
SL11C_019617	GSDNTFKWRPPLVPR	24	63598.9	121.5	61284.8	0.29411	Yes	8	pass	47803.6	54463.2	3	0.122278	1093.5	pass	5601	0.0253518	0.0918342	0.193971	0.966709	1.29917e-24	0.0982028	0.221807	HQ_NOC	1	10.1585
SL11B_036013	GGLDGKGIYGGIEGR	24	70422.3	13.5	65218.1	0.33667	Yes	8	pass	46641.6	54143.8	3	0.138561	1093.5	pass	4223.05	0.02535	0.117018	0.314942	0.949566	3.12202e-22	0.12278	0.346723	NOC	0	12.9301
SL11B_012155	GMMTVDWGQDGIEGR	17	70738.2	0.5	68943.9	0.431912	Yes	8	pass	48301.8	62523.8	2	0.227464	1093.5	pass	1711.89	0.0253488	0.189123	0.572283	0.84651	6.40296e-13	0.170028	0.462552	NOC	1	20.0858
SL11C_054958	GSLRYYPVQDALVPR	23	68224.2	0	66404.2	0.443072	Yes	8	pass	45670.3	62161.6	3	0.265298	1093.5	pass	2657.3	0.0253415	0.168095	0.621634	0.892745	3.01723e-18	0.16052	0.566864	NOC	0	17.9804
SL11C_009137	GSAHITPLMAILVPR	24	114200	13.5	113084	0.514379	Yes	8	pass	67512.3	84718.6	3	0.2031	1093.5	pass	1972.88	0.0253283	0.208673	1.00152	0.876818	2.38826e-16	0.207948	0.994571	NOC	0	23.7162
SL11C_020635	GSRADNKEYPTLVPR	22	37371.5	0.5	34944.8	0.484868	Yes	8	pass	20472.1	27713.1	2	0.261284	1093.5	pass	2062.77	0.0253226	0.170429	0.609966	0.922637	1.40154e-16	0.183793	0.709376	NOC	0	19.9204
SL11C_011030	GSWIHMNRDSALVPR	24	79416.4	1.5	75399.6	0.414209	Yes	8	pass	50912.4	65900	3	0.227429	1093.5	pass	3335.1	0.0253224	0.141897	0.463102	0.951786	5.2221e-20	0.154416	0.548416	NOC	0	16.2238
SL11C_070022	GSNYFLFRDEDLVPR	21	53090	13.5	47554.8	0.743969	Yes	7	pass	NA	31180.8	0	NA	364.5	pass	402.621	0.0253195	0.273618	1.49734	1.02875	1.18357e-11	0.342855	2.35099	CLV	0	33.3273
SL11C_040308	GSQGWYHFTDELVPR	16	36102.9	1.5	34181.4	0.613979	Yes	6	pass	NA	22427.7	0	NA	121.5	pass	119.26	0.0253194	0.230672	0.798144	0.987795	1.86651e-09	0.309741	1.43909	CLV	0	31.3568
SL11B_039651	GNYGLVTMQEGIEGR	24	84034.9	0	83041.4	0.310658	Yes	8	pass	67319	77610.2	3	0.132601	1093.5	pass	3092.31	0.0253169	0.150601	0.521655	0.861857	1.84941e-23	0.0983889	0.222649	HQ_NOC	1	11.4159
SL11C_004048	GSTEHVSPHYWLVPR	22	57087.1	0.5	55095.9	0.46042	Yes	8	pass	33593.5	47394.5	3	0.291194	1093.5	pass	2801.77	0.0253069	0.161386	0.546955	0.997889	4.52995e-17	0.188028	0.742446	NOC	0	18.8426
SL11C_008382	GSARIVTEQMKLVPR	22	82525	364.5	77065.5	0.305176	Yes	8	pass	61433.1	72628.7	3	0.154148	1093.5	pass	3755.07	0.0253032	0.127713	0.342524	0.901931	3.75161e-21	0.107602	0.24314	NOC	1	11.9301
SL11C_057761	GSNMVHKREEQLVPR	24	25947.3	0.5	23630.1	0.550791	Yes	8	pass	13111.7	16747.2	3	0.217078	1093.5	pass	1688.24	0.0252875	0.230378	1.2207	0.880551	4.63141e-15	0.23939	1.31807	NOC	0	27.1863
SL11B_027909	GGHMKPWYDTGIEGR	23	56006.6	1.5	54564.5	0.417899	Yes	8	pass	42184.3	52280.6	2	0.193117	1093.5	pass	1893.39	0.0252839	0.182068	0.72927	0.85084	9.35612e-19	0.144839	0.461525	NOC	0	17.0231
SL11C_054446	GSNYYQTDHRNLVPR	24	59192	0	57832.8	0.603997	Yes	8	pass	22902	47738.9	3	0.520266	1093.5	pass	1753.12	0.0252803	0.225067	1.16507	1.05969	4.70664e-16	0.259249	1.54583	CLV	0	24.4645
SL11B_003115	GAGARNVGYVGIEGR	15	145180	0.5	140274	0.507307	Yes	5	pass	NA	116701	0	NA	40.5	pass	66.7917	0.0252656	0.20901	0.611592	0.867042	7.72736e-10	0.231061	0.747446	CLV	0	26.6493
SL11C_030757	GSDGPKIDEWFLVPR	11	85578.9	1.5	81017	0.261208	Yes	4	pass	NA	74669.5	0	NA	13.5	pass	42.6869	0.0252649	0.117187	0.137328	0.896142	1.96541e-10	0.116505	0.135734	NOC	1	13.0007
SL11B_016614	GFLYAPPQVNGIEGR	24	215136	0.5	211517	0.308806	Yes	8	pass	171861	200754	3	0.143924	1093.5	pass	3687.26	0.0252628	0.130817	0.393599	0.896929	3.23314e-23	0.104941	0.253291	NOC	0	11.7001
SL11B_026698	GHLPQRFNYIGIEGR	24	72306.6	0	69223.8	0.49388	Yes	8	pass	35378	55054.7	3	0.357403	1093.5	pass	2189.13	0.0252406	0.194318	0.868471	0.981704	1.08596e-16	0.224596	1.1602	NOC	0	22.8782
SL11B_071960	GQNTASFDYMGIEGR	23	26901.1	0.5	26056.3	0.573802	Yes	8	pass	17491.9	20031.8	3	0.126793	1093.5	pass	1632.3	0.0252387	0.233398	1.19844	0.849274	1.00701e-14	0.224453	1.10834	NOC	0	26.4288
SL11C_011057	GSDDEFMVLRNLVPR	24	21149.5	13.5	20779.7	0.44195	Yes	8	pass	14271	16303.3	3	0.124654	1093.5	pass	2839.47	0.0252359	0.16074	0.594258	0.900801	1.66233e-19	0.153887	0.544668	NOC	0	17.0834
SL11B_007673	GKNGWPLPMHGIEGR	24	20060	40.5	19117.8	0.513184	Yes	8	pass	11164.8	14616.2	3	0.236135	1093.5	pass	1908.46	0.0252319	0.213121	1.04467	0.894953	7.15805e-16	0.223202	1.14584	NOC	0	24.94
SL11B_022533	GYTWWSRPNEGIEGR	24	60972.5	40.5	58993.6	0.388153	Yes	8	pass	41680.3	50429.8	3	0.1735	1093.5	pass	3452.8	0.0252311	0.137922	0.437517	0.930882	1.0736e-20	0.140768	0.455757	NOC	0	15.122
SL11B_008274	GTYMAPPTFHGIEGR	24	156471	0	152656	0.449322	Yes	8	pass	86447.4	127371	3	0.321295	1093.5	pass	2781.35	0.0252203	0.163264	0.613066	1.01027	1.04412e-18	0.187379	0.807551	NOC	0	18.5473
SL11C_057645	GSGHIQYEVFNLVPR	21	59735.9	1.5	57559	0.584907	Yes	7	pass	NA	45816.8	0	NA	364.5	pass	630.898	0.0252199	0.212003	0.898907	0.898249	9.68234e-14	0.231023	1.06743	CLV	0	25.7193
SL11B_028245	GAFIINHAREGIEGR	18	227205	1.5	212311	0.663931	Yes	6	pass	NA	149098	0	NA	121.5	pass	151.583	0.0252033	0.253208	1.08994	0.977957	3.41552e-10	0.322335	1.7663	CLV	0	32.96
SL11C_032455	GSSGKWIEPWPLVPR	19	51122.6	1.5	49519.1	0.50003	Yes	8	pass	29626.9	42024.7	3	0.295013	1093.5	pass	1556.3	0.025202	0.228963	0.943633	0.800622	5.53365e-13	0.193175	0.671701	NOC	0	24.1282
SL11C_066518	GSQMMAAQIQDLVPR	24	50835.1	0.5	50281.1	0.589708	Yes	8	pass	21954.6	40187.5	3	0.453695	1093.5	pass	1824.44	0.0252016	0.219348	1.10661	1.05973	2.15728e-16	0.250162	1.43937	CLV	0	23.6061
SL11B_048291	GTWNGWKDQNGIEGR	18	85923.6	1.5	77887.7	0.631007	Yes	7	pass	NA	60516	0	NA	364.5	pass	196.236	0.0251994	0.256897	1.12193	0.809852	6.12109e-10	0.277201	1.30629	CLV	0	34.2286
SL11C_021542	GSPSQPKWPGPLVPR	18	65769.9	40.5	63853.3	0.39072	Yes	7	pass	NA	58319.2	0	NA	364.5	pass	608.047	0.0251935	0.13564	0.312772	0.925097	3.19185e-15	0.149008	0.377457	CLV	1	16.1073
SL11C_073370	GSTYNWNWNYRLVPR	24	116374	0.5	109008	0.536873	Yes	8	pass	56600.1	83666.5	3	0.323503	1093.5	pass	1666.05	0.025189	0.232064	1.23863	0.859797	3.81058e-15	0.231641	1.23412	NOC	0	26.9414
SL11B_031466	GLKITDTKPNGIEGR	24	76491.2	40.5	75122.7	0.45853	Yes	8	pass	52050.9	64156	3	0.188682	1093.5	pass	1692.98	0.0251755	0.229787	1.21445	0.813646	1.1503e-16	0.186636	0.801162	NOC	0	22.9383
SL11C_033971	GSIEMNGQPQFLVPR	24	112710	0	105540	0.416541	Yes	8	pass	76233.4	91914.2	3	0.170603	1093.5	pass	3378.83	0.0251672	0.140265	0.452508	0.948979	3.33159e-20	0.150911	0.523805	NOC	0	15.9024
SL11C_011388	GSSIMHLRDVFLVPR	20	52830.8	0	52125.6	0.40317	Yes	7	pass	NA	47562.9	0	NA	364.5	pass	592.729	0.0251526	0.187356	0.666942	0.827586	1.53788e-16	0.138428	0.364082	NOC	0	16.7267
SL11B_015659	GSSARLHALAGIEGR	24	88168.4	1.5	82535.6	0.689482	Yes	8	pass	25628.8	55749.3	3	0.540285	1093.5	pass	1126.05	0.0251439	0.285169	1.87039	1.01758	4.62555e-13	0.343734	2.71752	CLV	0	33.7794
SL11B_016737	GHGPLKGADNGIEGR	9	63864.4	0	59294.5	0.362639	Yes	3	pass	NA	52475	0	NA	1.5	pass	3.68556	0.0251397	0.144553	0.167165	0.886757	4.3694e-07	0.180251	0.259923	CLV	0	20.327
SL11C_011565	GSMADDKTITILVPR	15	142349	13.5	127931	0.462605	Yes	7	pass	NA	100962	0	NA	364.5	pass	485.167	0.0251381	0.203025	0.577068	0.836986	2.29421e-10	0.203517	0.57987	CLV	0	24.3155
SL11C_033460	GSFQMDIAHLNLVPR	24	114480	1.5	95044.6	0.695679	Yes	8	pass	28924.1	58630.9	3	0.506676	1093.5	pass	1181.57	0.0251328	0.279006	1.79042	1.01256	3.29322e-13	0.336509	2.60448	CLV	0	33.2336
SL11C_066304	GSQFLKEIGRNLVPR	24	41735.3	13.5	39647.6	0.455039	Yes	8	pass	27398.3	31099.6	3	0.119015	1093.5	pass	2736.17	0.0251268	0.165176	0.627515	0.925235	1.26e-18	0.173059	0.68884	NOC	0	18.7044
SL11B_011139	GLNIISDDPIGIEGR	24	75025.8	0	67634.8	0.548405	Yes	8	pass	40020.4	56225.3	3	0.288213	1093.5	pass	1467.88	0.0251247	0.249682	1.43385	0.776266	2.37019e-16	0.184036	0.778996	NOC	0	23.7079
SL11B_019791	GYEINHILDNGIEGR	24	78676.2	0.5	76415.5	0.522242	Yes	8	pass	44608.4	57862.7	3	0.229065	1093.5	pass	2102.46	0.0251241	0.199619	0.916503	0.936306	2.16502e-16	0.221062	1.12397	NOC	0	23.61
SL11C_029562	GSPDAGDLIKPLVPR	24	48347.7	1.5	46771.8	0.317046	Yes	8	pass	37085.6	41068.1	3	0.0969723	1093.5	pass	3966.04	0.0251169	0.123079	0.348415	0.911721	3.32059e-23	0.106797	0.26233	NOC	0	11.7138
SL11B_050844	GTWREENEIQGIEGR	14	31572.7	0	31361.2	0.509654	Yes	6	pass	NA	26142	0	NA	121.5	pass	83.6013	0.0251129	0.20577	0.550434	0.845222	6.51779e-09	0.239311	0.744507	CLV	0	28.3134
SL11C_035581	GSRQPGVDFETLVPR	13	101120	0	95896.3	0.341763	Yes	6	pass	NA	83318.7	0	NA	121.5	pass	217.768	0.0251083	0.130244	0.203563	0.910963	2.6058e-11	0.142318	0.243054	CLV	0	15.6228
SL11C_047812	GSMMGVATHWNLVPR	24	44283.6	0	43266.9	0.380316	Yes	8	pass	26811.8	37132.4	3	0.277941	1093.5	pass	3777.55	0.0251064	0.128103	0.377441	0.986946	6.61311e-21	0.146071	0.490744	HQ_NOC	1	14.8003
SL11C_025479	GSFLPLYEYSALVPR	24	124473	0	118606	0.487553	Yes	8	pass	82721	109254	3	0.242853	1093.5	pass	1349.18	0.0251058	0.261275	1.57009	0.739251	9.8757e-18	0.1517	0.529299	NOC	0	20.5208
SL11C_023345	GSFQFYATHNPLVPR	24	90388.8	1.5	86161.2	0.336022	Yes	8	pass	58236	74010.3	3	0.213136	1093.5	pass	4243.35	0.0250943	0.116321	0.311203	0.990227	6.38832e-22	0.132151	0.401671	HQ_NOC	1	13.3455
SL11C_035384	GSMINLPRDTMLVPR	23	123820	0.5	120477	0.492338	Yes	8	pass	64742.5	95781.7	2	0.324062	1093.5	pass	2207.32	0.025091	0.16352	0.588256	0.94938	1.43842e-17	0.183677	0.742216	NOC	0	19.347
SL11B_027697	GYREVPKSGYGIEGR	24	62563.2	40.5	61690.7	0.297202	Yes	8	pass	48034.7	54485.8	3	0.118399	1093.5	pass	5299.2	0.0250887	0.0961934	0.212823	0.958735	2.7372e-24	0.100632	0.232916	NOC	0	10.4963
SL11C_054260	GSLGGSNIYGWLVPR	22	57398.5	40.5	54817.4	0.543556	Yes	8	pass	NA	39412.4	1	NA	1093.5	pass	1195.41	0.0250873	0.192501	0.778186	1.00915	2.6868e-15	0.232753	1.13766	CLV	0	23.0644
SL11C_008159	GSAHMNVQSVGLVPR	24	89078.7	0.5	88287.9	0.296791	Yes	8	pass	63550.9	73372.9	3	0.133863	1093.5	pass	4999.49	0.0250804	0.101163	0.235381	1.01204	1.47186e-23	0.114379	0.300899	HQ_NOC	1	11.3018
SL11B_038828	GSWANDGKTLGIEGR	18	89127.3	1.5	84828	0.663396	Yes	6	pass	NA	67061	0	NA	121.5	pass	112.431	0.0250793	0.290054	1.43023	0.758786	1.22434e-09	0.271738	1.25531	NOC	0	35.8122
SL11C_022264	GSNDVIVGDLGLVPR	24	112344	0	108684	0.217541	Yes	8	pass	94036.6	103725	3	0.0934067	1093.5	pass	6595.51	0.0250639	0.0792743	0.144541	0.948719	1.96005e-27	0.0725118	0.120933	HQ_NOC	1	7.64313
SL11C_008715	GSWSSGLTSYMLVPR	22	140188	0	138610	0.846787	Yes	8	pass	NA	94062.8	1	NA	1093.5	pass	222.133	0.025062	0.335672	2.36619	0.885759	1.2576e-08	0.463238	4.50637	CLV	0	52.2984
SL11C_083061	GSNFKEDFIEYLVPR	14	39813.2	0.5	31989.7	0.473109	Yes	5	pass	NA	26641.1	0	NA	40.5	pass	58.2655	0.0250618	0.19121	0.475298	0.899988	1.75876e-09	0.228951	0.68144	CLV	0	25.4393
SL11C_050114	GSNIQSSRLFQLVPR	24	96401.2	0.5	90466.1	0.446433	Yes	8	pass	60931.7	75230.5	3	0.190066	1093.5	pass	1708.94	0.0250611	0.228269	1.19846	0.796882	1.2886e-17	0.165504	0.630007	NOC	0	20.769
SL11C_011140	GSDPRLSTDATLVPR	21	136701	0.5	133633	0.479439	Yes	7	pass	NA	103617	0	NA	364.5	pass	763.593	0.0250498	0.185983	0.691794	0.956055	8.25193e-15	0.215996	0.933082	CLV	0	22.5924
SL11B_054142	GMLMLPMAYKGIEGR	21	41790.9	0	38739.2	0.426929	Yes	8	pass	23126.5	34209.7	2	0.323978	1093.5	pass	2718.82	0.0250484	0.138022	0.381002	0.99346	1.49895e-17	0.161963	0.524641	NOC	1	16.3029
SL11C_010867	GSQHFIPEYGELVPR	17	87514.8	0	85508.6	0.645465	Yes	6	pass	NA	67826.4	0	NA	121.5	pass	135.622	0.0250383	0.228948	0.838675	1.00277	2.51588e-10	0.298558	1.42619	CLV	0	29.7733
SL11B_002563	GKHQLTSPLHGIEGR	18	50087.5	13.5	42501.7	0.556667	Yes	8	pass	21929.1	34167.6	3	0.358191	1093.5	pass	2047.08	0.0250375	0.198008	0.666524	0.970325	4.14354e-12	0.242015	0.995712	NOC	0	24.9417
SL11B_018264	GNYFSHRWSEGIEGR	24	46619.1	1.5	44598.5	0.581534	Yes	8	pass	27028.7	36735.1	3	0.264228	1093.5	pass	1305.86	0.0250313	0.265556	1.62196	0.789871	1.39415e-14	0.226048	1.17525	NOC	0	28.6184
SL11C_050790	GSDRWLNRGDNLVPR	24	51629.4	0.5	50818.8	0.636483	Yes	8	pass	30909.5	41008.5	3	0.246266	1093.5	pass	1180.8	0.0250305	0.278871	1.78868	0.772127	4.43921e-14	0.233313	1.252	NOC	0	30.2169
SL11C_021847	GSDQKMSEYVHLVPR	24	81412.2	1.5	79635.5	0.45187	Yes	8	pass	48715.8	65466.3	3	0.255864	1093.5	pass	3258.98	0.0250228	0.14419	0.478189	1.03245	2.45614e-20	0.161974	0.603419	NOC	0	15.6883
SL11C_005041	GSVDPYFPNYRLVPR	24	145239	0.5	142572	0.260582	Yes	8	pass	117715	129834	3	0.0933448	1093.5	pass	6555.68	0.0250209	0.0796789	0.146021	0.970158	3.99154e-26	0.0846001	0.164615	HQ_NOC	1	8.72024
SL11C_024887	GSHRSNMMPIELVPR	24	78543.1	121.5	75967.7	0.532118	Yes	8	pass	40325.3	58739.2	3	0.313487	1093.5	pass	2141.09	0.0250137	0.196978	0.892411	0.915987	1.45647e-16	0.212385	1.03747	NOC	0	23.1865
SL11B_047857	GTEVTWKKVKGIEGR	24	35213.9	1.5	28712.1	0.429378	Yes	8	pass	19043.8	23657.7	3	0.195029	1093.5	pass	2909.03	0.0250015	0.157511	0.570622	0.931074	4.43228e-19	0.166186	0.635208	NOC	0	17.8488
SL11C_057529	GSKDFAEGFRHLVPR	24	103711	0	94869.8	0.377836	Yes	8	pass	64753	82901.1	3	0.218913	1093.5	pass	3179.93	0.0249959	0.14698	0.496869	0.916766	2.94204e-20	0.144984	0.483469	NOC	0	15.8147
SL11B_046748	GVKEVRLGEPGIEGR	24	70943.7	40.5	68423.9	0.58344	Yes	8	pass	44078.2	57178.9	3	0.229118	1093.5	pass	1430.25	0.0249819	0.25301	1.47232	0.812433	7.02595e-15	0.225191	1.16636	NOC	0	27.7181
SL11B_006740	GQFIHRWDTPGIEGR	24	101973	0	98063.3	0.448886	Yes	8	pass	68183.1	83454.6	3	0.182992	1093.5	pass	2187.78	0.0249811	0.194015	0.865764	0.873809	1.28898e-17	0.181483	0.757534	NOC	0	20.7692
SL11C_047792	GSWNPGIRDGLLVPR	22	121718	0	119768	0.518003	Yes	8	pass	NA	100193	1	NA	1093.5	pass	867.275	0.0249714	0.227525	1.08712	0.812441	4.23117e-15	0.191686	0.771616	NOC	0	23.5939
SL11C_011993	GSLSARDPMMVLVPR	22	120934	0.5	112797	0.488817	Yes	8	pass	62134.8	91486	2	0.320827	1093.5	pass	1767.96	0.0249651	0.189339	0.752834	0.912839	1.57819e-15	0.205028	0.882764	NOC	0	22.4605
SL11B_025563	GGMANMTAQKGIEGR	24	70174.1	0	67981.9	0.449551	Yes	8	pass	44260.1	58786.6	3	0.247105	1093.5	pass	2060.58	0.02496	0.202113	0.939539	0.85956	2.7869e-17	0.184865	0.786025	NOC	0	21.5069
SL11C_049523	GSESSEDAHAVLVPR	23	32335.5	40.5	30311.7	0.517668	Yes	8	pass	12695.4	23940.7	2	0.469715	1093.5	pass	1774.61	0.0249399	0.1895	0.790025	1.05635	5.32371e-17	0.217368	1.03948	CLV	0	20.5773
SL11C_002315	GSHAIPIHNNILVPR	24	99591.8	1.5	97849.2	0.291423	Yes	8	pass	72351.9	84066	3	0.139344	1093.5	pass	5462.56	0.0249335	0.0935683	0.201366	1.02084	1.39504e-24	0.104026	0.248892	HQ_NOC	1	10.1903
SL11C_055874	GSVKEGNNHTTLVPR	24	81237.1	40.5	78685.3	0.20649	Yes	8	pass	67338.1	70934.3	3	0.0506971	1093.5	pass	7919.28	0.0249165	0.0671142	0.103599	0.961971	1.16781e-28	0.0650015	0.0971794	HQ_NOC	1	6.75711
SL11B_015640	GDGPFNQGLQGIEGR	8	96098	0	91754.2	0.337742	Yes	3	pass	NA	87776.1	0	NA	1.5	pass	2.37422	0.0249129	0.160184	0.179613	0.817775	3.0272e-06	0.172654	0.208665	CLV	1	21.1126
SL11B_003840	GTGTFMRHGDGIEGR	24	121787	1.5	117077	0.469936	Yes	8	pass	78197.9	100017	3	0.218151	1093.5	pass	1411.88	0.0249086	0.254652	1.49149	0.784846	1.29677e-15	0.201169	0.930783	NOC	0	25.6316
SL11C_056138	GSFLEEHNKKQLVPR	24	56808.4	0.5	55878.3	0.220752	Yes	8	pass	46705.6	52253.6	3	0.106175	1093.5	pass	7959.66	0.0249012	0.0667955	0.102618	0.98654	1.34763e-27	0.0741779	0.126554	HQ_NOC	1	7.519
SL11B_034938	GMAYYYSDFNGIEGR	24	43284.9	0.5	36919.8	0.580188	Yes	8	pass	15956	26343	3	0.3943	1093.5	pass	1586.93	0.0248974	0.238363	1.30679	0.928575	2.04437e-14	0.270547	1.68351	NOC	0	29.1358
SL11C_009919	GSVGHREPFGSLVPR	24	89600.5	40.5	89533	0.272103	Yes	8	pass	65170.8	78875	3	0.173746	1093.5	pass	6042.11	0.0248966	0.0855993	0.168526	1.00278	4.51837e-25	0.0972544	0.217544	HQ_NOC	1	9.6985
SL11B_033379	GVDIRMQEYPGIEGR	24	173035	0	164089	0.500635	Yes	8	pass	106638	142205	3	0.250111	1093.5	pass	1503.89	0.0248898	0.24586	1.39028	0.808177	1.74236e-15	0.209991	1.01421	NOC	0	25.9833
SL11B_061503	GSEMSAPYIVGIEGR	14	53301.3	0	49356.3	0.542405	Yes	6	pass	NA	47599.5	0	NA	121.5	pass	58.0588	0.0248739	0.233549	0.709084	0.764593	6.82858e-09	0.217314	0.613928	NOC	1	28.4221
SL11B_027172	GMHGTELEMQGIEGR	24	60188	0.5	59361.5	0.495422	Yes	8	pass	41900.2	52727.5	3	0.205346	1093.5	pass	1420.1	0.0248739	0.253782	1.48132	0.774176	3.1934e-16	0.186062	0.796236	NOC	0	24.0335
SL11B_035270	GGSRFHTGQMGIEGR	21	62572.5	121.5	60970.8	0.533029	Yes	8	pass	NA	50235.6	1	NA	1093.5	pass	515.298	0.0248707	0.247794	1.22804	0.767721	1.62652e-13	0.202965	0.823893	NOC	0	26.4373
SL11C_015352	GSGYALFTLDGLVPR	24	70360.7	121.5	67543.4	0.418272	Yes	8	pass	39291.9	52591.5	3	0.252886	1093.5	pass	3346.76	0.0248694	0.141013	0.457346	0.9853	6.65879e-20	0.161593	0.600581	HQ_NOC	1	16.4004
SL11B_003541	GGAMFEHRITGIEGR	14	186975	1.5	167897	0.513242	Yes	5	pass	NA	142038	0	NA	40.5	pass	59.8006	0.0248653	0.187931	0.459137	0.947375	2.1354e-09	0.244838	0.779291	CLV	0	25.8438
SL11C_039293	GSQSMGPALENLVPR	12	126191	1.5	122422	0.447306	Yes	4	pass	NA	102603	0	NA	13.5	pass	26.0183	0.0248645	0.169637	0.316545	0.986774	1.52083e-08	0.234226	0.60348	CLV	0	23.7365
SL11C_009734	GSAEIFSWDRQLVPR	24	175151	1.5	170600	0.63539	Yes	8	pass	62202.6	126689	3	0.509015	1093.5	pass	1557.12	0.02486	0.240948	1.33529	1.0482	3.61716e-15	0.281718	1.8254	CLV	0	26.8764
SL11B_073602	GQVAANPYTGGIEGR	24	39845.8	364.5	39066.1	0.379218	Yes	8	pass	29365.1	36121.8	3	0.187053	1093.5	pass	2263.25	0.0248561	0.189288	0.824085	0.826386	1.39038e-20	0.126409	0.36752	NOC	0	15.2966
SL11C_021218	GSYWQANNWTMLVPR	24	25950.6	40.5	23922.8	0.658728	Yes	8	pass	8280.44	18011.8	3	0.540277	1093.5	pass	1268.8	0.024854	0.269055	1.66498	0.910131	6.16419e-13	0.311712	2.23478	CLV	0	34.2491
SL11C_027868	GSTMVNDEMQNLVPR	24	84496.6	1.5	80132.2	0.410147	Yes	8	pass	65169.8	76413.5	3	0.147142	1093.5	pass	1966.43	0.0248451	0.208352	0.998446	0.809731	1.78734e-19	0.138778	0.442963	HQ_NOC	1	17.1387
SL11B_024023	GTELFWGSAPGIEGR	24	125438	13.5	118493	0.565887	Yes	8	pass	61689.8	88938.7	3	0.306378	1093.5	pass	2044.42	0.0248421	0.203005	0.947852	0.932804	4.21326e-16	0.22705	1.18569	NOC	0	24.3406
SL11C_070741	GSDTQLTAMAELVPR	24	58441.1	0.5	49594.4	0.502177	Yes	8	pass	28311.8	39033.8	3	0.274685	1093.5	pass	2177.06	0.024842	0.194468	0.869813	0.920004	9.04372e-17	0.208733	1.0021	NOC	0	22.6883
SL11C_033557	GSKLEGTSIEPLVPR	23	75376.8	13.5	75201.4	0.33865	Yes	8	pass	59177.2	70482.7	3	0.160401	1093.5	pass	2838.71	0.0248402	0.15616	0.536492	0.868277	9.65242e-21	0.119523	0.314286	NOC	1	13.7655
SL11C_060357	GSEWFNATRFHLVPR	21	41912.6	13.5	40262.7	0.677139	Yes	8	pass	15975.6	33742.7	3	0.526547	1093.5	pass	825.088	0.0248234	0.283919	1.6122	0.777074	8.67139e-11	0.289314	1.67406	CLV	0	37.2313
SL11B_076700	GAVSTEHVVPGIEGR	13	27666.9	0.5	26495.6	0.601825	Yes	5	pass	NA	19886.6	0	NA	40.5	pass	19.0501	0.0248215	0.244804	0.719147	0.793196	4.79617e-07	0.293849	1.03617	CLV	0	37.0462
SL11B_004374	GGHAIATIMHGIEGR	24	59066.8	0.5	58883.9	0.727124	Yes	8	pass	16068	40265.3	3	0.600947	1093.5	pass	1133.39	0.0248194	0.283642	1.85041	1.04463	2.597e-13	0.343246	2.70981	CLV	0	32.8582
SL11B_034476	GFFEHNWHGNGIEGR	24	79397.8	0	75750.1	0.525857	Yes	8	pass	49449.4	65072.4	3	0.240086	1093.5	pass	1408.64	0.0248163	0.254786	1.49306	0.79002	2.18259e-15	0.207421	0.989536	NOC	0	26.2551
SL11B_016725	GSTWAYPENDGIEGR	24	63638.6	0.5	60910.6	0.510086	Yes	8	pass	34980.1	50632.4	3	0.309137	1093.5	pass	2469.61	0.024803	0.177755	0.726725	0.953984	1.66352e-17	0.200434	0.923998	NOC	0	21.0102
SL11C_015569	GSSPFYFHPFLLVPR	17	20449.7	1.5	18986.3	0.538512	Yes	6	pass	NA	14415.5	0	NA	121.5	pass	169.006	0.0247982	0.202287	0.654721	0.931582	4.28342e-11	0.246396	0.971373	CLV	0	26.4492
SL11B_041772	GATPWPGSHKGIEGR	15	41297.2	0	39754.1	0.400619	Yes	5	pass	NA	35016.9	0	NA	40.5	pass	93.5285	0.0247888	0.165578	0.383826	0.891381	1.36438e-11	0.175675	0.432064	CLV	0	19.7082
SL11B_044639	GLEPWDFQIPGIEGR	15	45473.9	0.5	44232.2	0.386844	Yes	6	pass	NA	37084.2	0	NA	121.5	pass	184.32	0.0247771	0.140631	0.276877	0.944637	4.66103e-12	0.172008	0.414214	CLV	0	18.2089
SL11B_006405	GRSPDDYFLYGIEGR	21	240529	0	238100	0.447922	Yes	7	pass	NA	215185	0	NA	364.5	pass	743.65	0.0247742	0.189069	0.71494	0.867273	1.05063e-15	0.175994	0.619477	NOC	0	20.2928
SL11C_055959	GSDFHAIDISILVPR	20	23794.3	40.5	22330.4	0.742443	Yes	7	pass	NA	17105.7	0	NA	364.5	pass	259.905	0.0247565	0.280312	1.49292	0.809621	4.73774e-10	0.31275	1.85844	CLV	0	38.6293
SL11B_034684	GVGMVEITHVGIEGR	24	118214	364.5	116422	0.411799	Yes	8	pass	86092.2	102779	3	0.162356	1093.5	pass	2035.37	0.0247404	0.203452	0.952035	0.827619	1.40196e-18	0.155545	0.556465	NOC	0	18.7942
SL11C_036491	GSAESKGYEAILVPR	23	46640.4	0.5	45045.6	0.674753	Yes	8	pass	18288.4	30193.6	3	0.394294	1093.5	pass	1370.85	0.0247275	0.249549	1.37004	0.944944	3.18602e-13	0.2957	1.92364	NOC	0	31.2928
SL11B_025828	GKLRQEDNVWGIEGR	24	50619.2	121.5	47708.5	0.35859	Yes	8	pass	34365.1	39810	3	0.136771	1093.5	pass	2608.98	0.0247238	0.170626	0.669603	0.868724	6.69573e-20	0.142509	0.467103	NOC	0	16.4044
SL11C_019731	GSTEQQEVHIFLVPR	24	79979.3	40.5	76687.5	0.467465	Yes	8	pass	44755.6	59097.5	3	0.242683	1093.5	pass	2861.87	0.0247111	0.159136	0.582457	0.976105	1.10498e-18	0.181502	0.75769	NOC	0	18.5945
SL11C_014821	GSQVHQVQWWPLVPR	24	93698.9	1.5	90169.1	0.626286	Yes	8	pass	35300.3	70284.2	3	0.497749	1093.5	pass	1563.16	0.024705	0.240118	1.3261	1.0512	3.13182e-15	0.280645	1.81151	CLV	0	26.6975
SL11C_074299	GSYMIMAKDLNLVPR	23	22085.5	40.5	21043.3	0.379407	Yes	8	pass	14565.1	19098.8	3	0.23738	1093.5	pass	2766.6	0.0247003	0.159035	0.556428	0.885382	2.41449e-19	0.141502	0.440502	NOC	0	15.982
SL11C_030766	GSIQHDYLLSMLVPR	22	95560.5	1.5	88008.8	0.594941	Yes	8	pass	NA	64438.3	1	NA	1093.5	pass	907.541	0.0246981	0.222174	1.03659	0.921441	1.73727e-13	0.262313	1.44497	CLV	0	28.4677
SL11B_005240	GANLNHYMYIGIEGR	9	84936	0.5	80048.6	0.318699	Yes	3	pass	NA	71204.5	0	NA	1.5	pass	4.37784	0.0246967	0.126205	0.127422	0.899973	1.1822e-07	0.15465	0.191333	CLV	1	17.1838
SL11B_041920	GISMFSHQMIGIEGR	24	85176.3	0	79495.6	0.5189	Yes	8	pass	54768.7	73996	3	0.259842	1093.5	pass	1166.78	0.0246939	0.279681	1.7991	0.714825	2.83352e-17	0.153852	0.544422	NOC	0	21.5231
SL11C_035488	GSFGFVTEYANLVPR	24	80046.8	0	74940.3	0.634759	Yes	8	pass	27867.5	56309.9	3	0.505104	1093.5	pass	1583.72	0.0246883	0.238261	1.30567	0.966196	2.19495e-14	0.282448	1.83486	CLV	0	29.233
SL11B_021932	GMSYFRPEQDGIEGR	24	73615.6	1.5	71976.3	0.239782	Yes	8	pass	60178.5	67055.8	3	0.102562	1093.5	pass	6507.23	0.0246866	0.0800024	0.147209	0.959563	1.63303e-26	0.080466	0.14892	HQ_NOC	1	8.3857
SL11B_015164	GSPVYFEVVPGIEGR	24	59805	13.5	56905.2	0.484421	Yes	8	pass	29339.1	40396.9	3	0.273728	1093.5	pass	2276.02	0.0246753	0.188275	0.815293	1.04706	7.91549e-18	0.21273	1.04084	NOC	1	20.3169
SL11B_065096	GASVRKDADIGIEGR	9	340008	0.5	334723	0.345456	Yes	4	pass	NA	301746	0	NA	13.5	pass	15.0564	0.0246741	0.128055	0.131184	0.896223	3.81151e-07	0.178992	0.256305	CLV	1	19.9718
SL11B_013392	GEYLHPMNGLGIEGR	24	72314	40.5	70780	0.400475	Yes	8	pass	53528.2	61619.7	3	0.131314	1093.5	pass	2399.48	0.0246708	0.181313	0.756113	0.852001	1.03611e-19	0.142512	0.467124	NOC	0	16.7268
SL11C_034973	GSNGKNPDALILVPR	23	58004.6	0.5	54044.8	0.389762	Yes	8	pass	41022.2	47730.9	3	0.140553	1093.5	pass	3435.44	0.0246705	0.137447	0.415617	0.935065	8.90819e-20	0.142676	0.44784	NOC	0	15.2584
SL11B_000628	GWFGPPLRVNGIEGR	24	156549	1.5	145811	0.359802	Yes	8	pass	108825	131664	3	0.173467	1093.5	pass	4422.72	0.0246672	0.111968	0.288346	0.974025	2.40739e-22	0.124506	0.356539	HQ_NOC	1	12.7826
SL11B_008029	GFHPNALNISGIEGR	24	83683.5	0.5	72467.2	0.594559	Yes	8	pass	40812.7	54681.2	3	0.253626	1093.5	pass	1618.82	0.0246462	0.235118	1.27145	0.891572	9.78376e-15	0.250969	1.44866	NOC	0	28.1491
SL11C_016014	GSNTVDPNGWALVPR	24	79128.1	0	73297.6	0.508234	Yes	8	pass	45739.6	66175.1	3	0.30881	1093.5	pass	2062.63	0.0246322	0.201465	0.933525	0.847325	1.01134e-17	0.174065	0.696867	NOC	0	20.5429
SL11B_034638	GLQGVAYMKKGIEGR	24	121282	364.5	115636	0.275854	Yes	8	pass	95786	109307	3	0.123695	1093.5	pass	5102.53	0.0246321	0.0990524	0.225662	0.938649	7.44465e-25	0.0930509	0.199145	HQ_NOC	1	9.91327
SL11B_058065	GYMPQGLKEFGIEGR	24	53272.4	0.5	52968.8	0.296884	Yes	8	pass	40262.9	46414.4	3	0.132534	1093.5	pass	5228.89	0.0246313	0.0969736	0.216289	0.992833	8.93926e-24	0.109774	0.277158	HQ_NOC	1	11.0567
SL11C_071324	GSMGQIWDINPLVPR	15	36316.4	1.5	31951.6	0.454266	Yes	6	pass	NA	25165	0	NA	121.5	pass	196.353	0.0246305	0.174535	0.426474	0.945142	1.14219e-10	0.218115	0.666038	CLV	0	23.0775
SL11C_033616	GSWDTPAPNMDLVPR	24	69309.8	0	68177.7	0.437799	Yes	8	pass	47341.7	59106.2	3	0.199039	1093.5	pass	1661.38	0.024629	0.231457	1.23216	0.776057	8.7899e-19	0.142831	0.469216	NOC	0	18.4047
SL11B_002467	GARMQGVGHPGIEGR	16	68495.3	0.5	60027.4	0.634146	Yes	6	pass	NA	46657.8	0	NA	121.5	pass	86.5141	0.024622	0.229671	0.79123	0.969996	3.44999e-09	0.318048	1.51732	CLV	0	32.7886
SL11B_063584	GFTAAQGGPHGIEGR	9	39064.1	0	36678.7	0.421913	Yes	3	pass	NA	31931.1	0	NA	1.5	pass	2.85159	0.0246155	0.172565	0.238229	0.840649	1.6671e-06	0.203349	0.330807	CLV	0	24.1895
SL11C_034899	GSYWNGEDLPLLVPR	13	56187.7	1.5	53884.4	0.564621	Yes	5	pass	NA	44793.5	0	NA	40.5	pass	47.4891	0.0246143	0.211062	0.534565	0.923146	5.7792e-08	0.281848	0.953256	CLV	0	30.5312
SL11C_036912	GSEGDHAWFISLVPR	16	42507.2	0.5	36615.1	0.680175	Yes	6	pass	NA	26847.8	0	NA	121.5	pass	70.2461	0.024613	0.249255	0.931924	0.947382	1.27729e-08	0.342048	1.75495	CLV	0	36.1045
SL11C_017058	GSVNMRDWHSLLVPR	24	54756	121.5	52626.2	0.36229	Yes	8	pass	38393	47314.2	3	0.188552	1093.5	pass	3683.6	0.0246119	0.130268	0.390303	0.939477	3.34086e-21	0.1349	0.418553	NOC	0	14.359
SL11B_013138	GSFPPLGSTMGIEGR	16	127648	0.5	112409	0.645899	Yes	7	pass	NA	84904.1	0	NA	364.5	pass	109.391	0.0246104	0.21083	0.666737	0.803757	5.19354e-09	0.271545	1.10605	CLV	0	33.7845
SL11B_009473	GKPWMAMDRHGIEGR	24	104751	364.5	100756	0.507806	Yes	8	pass	63422.5	82179.8	3	0.228246	1093.5	pass	2031.76	0.0246033	0.203478	0.952276	0.870177	7.35479e-17	0.195579	0.87978	NOC	0	22.4758
SL11B_043718	GISAQPLVLAGIEGR	24	84145	0	82009.7	0.336805	Yes	8	pass	64226.5	80201.5	3	0.199185	1093.5	pass	3640.77	0.0245966	0.131497	0.397706	0.897705	5.85751e-23	0.107817	0.267364	NOC	0	12.0103
SL11B_045875	GSWDNPHGQGGIEGR	24	77122.5	13.5	73884.7	0.517826	Yes	8	pass	43755.8	56973.2	3	0.231992	1093.5	pass	2080.64	0.0245936	0.200221	0.922032	0.902099	1.35702e-16	0.208491	0.999777	NOC	0	23.1118
SL11B_053927	GFYVYDYHIRGIEGR	24	42077.3	1.5	40780.7	0.30383	Yes	8	pass	32099	36153	3	0.112134	1093.5	pass	4691.03	0.0245866	0.106438	0.260567	0.950147	2.1659e-23	0.109225	0.27439	HQ_NOC	1	11.4955
SL11B_009926	GAWNDATGDQGIEGR	9	66848.5	0	57287.9	0.449081	Yes	3	pass	NA	53048	0	NA	1.5	pass	2.61524	0.0245662	0.1826	0.266741	0.880628	6.05755e-06	0.252549	0.510249	CLV	0	28.6783
SL11B_024883	GWHHLYNFQGGIEGR	24	34569.1	40.5	33952.7	0.519151	Yes	8	pass	20385.7	26818.9	3	0.239877	1093.5	pass	1829.82	0.0245635	0.217861	1.09166	0.873291	7.16715e-16	0.217812	1.09116	NOC	0	24.9415
SL11B_084542	GSSAAVQQEVGIEGR	17	20808.3	1.5	19223.3	0.642053	Yes	6	pass	NA	14145.6	0	NA	121.5	pass	105.24	0.0245562	0.256057	1.04904	0.996779	1.64762e-09	0.337282	1.82014	CLV	0	33.8371
SL11B_016856	GYWVVPFKRTGIEGR	24	111792	40.5	108289	0.268161	Yes	8	pass	85042.6	99416.9	3	0.144586	1093.5	pass	5888.88	0.0245365	0.0873218	0.175377	0.965276	3.36262e-25	0.0924124	0.196421	HQ_NOC	1	9.57368
SL11C_058290	GSWEKDPMDLALVPR	21	50459	13.5	44587.9	0.520461	Yes	8	pass	NA	31626.2	1	NA	1093.5	pass	1235.08	0.0245305	0.185494	0.68816	0.991576	1.15688e-14	0.228019	1.03985	CLV	1	22.9956
SL11B_000859	GAYNQFPFHPGIEGR	9	124610	0	108860	0.373653	Yes	3	pass	NA	107490	0	NA	1.5	pass	2.6237	0.0245213	0.182141	0.265404	0.811276	1.37597e-06	0.191383	0.29302	CLV	0	23.5904
SL11C_084025	GSPANQDMFVELVPR	13	96725.9	0	94597	0.488484	Yes	5	pass	NA	89129.2	0	NA	40.5	pass	34.2449	0.0245212	0.24398	0.714313	0.723992	1.39287e-08	0.1947	0.454896	NOC	0	26.8925
SL11C_021668	GSFLHAQNILWLVPR	24	36435.9	0.5	35113.8	0.611156	Yes	8	pass	15665.9	26737.2	3	0.41408	1093.5	pass	1609.98	0.0245196	0.235652	1.27723	0.920872	1.77988e-14	0.266567	1.63434	CLV	0	28.9473
SL11B_054028	GTNTYAGVAAGIEGR	24	68601.6	0.5	64519.2	0.465413	Yes	8	pass	42677.2	51826.1	3	0.176531	1093.5	pass	2741.27	0.0245156	0.164168	0.619874	0.915371	7.79448e-19	0.167566	0.645804	NOC	0	18.3058
SL11C_042005	GSFKLDDMPKTLVPR	24	84709.5	13.5	82218.9	0.381949	Yes	8	pass	59852.7	63057	3	0.0508159	1093.5	pass	3592.79	0.0244965	0.132817	0.405726	0.940075	5.7119e-21	0.138233	0.439491	NOC	0	14.7044
SL11C_035337	GSAHMPTSAEILVPR	24	38529.5	364.5	36348.8	0.304001	Yes	8	pass	26036.4	31800.8	3	0.181268	1093.5	pass	4919.18	0.0244783	0.102107	0.239795	0.995274	3.04656e-23	0.116143	0.310253	NOC	0	11.6695
SL11C_065477	GSSDWEQIEYRLVPR	14	20285.9	0.5	18913.8	0.543233	Yes	6	pass	NA	15981	0	NA	121.5	pass	122.847	0.0244766	0.210509	0.576085	0.88666	1.28354e-08	0.265488	0.91629	CLV	0	29.9425
SL11C_066856	GSAAIDVYPMKLVPR	20	23769.4	0.5	23145	0.55197	Yes	8	pass	NA	18624.4	1	NA	1093.5	pass	795.143	0.0244756	0.191788	0.698871	0.998959	3.48281e-13	0.254996	1.23544	CLV	0	25.5262
SL11C_066085	GSYGQEWKGNHLVPR	21	28970.3	0.5	27938.3	0.496435	Yes	8	pass	16341.2	23334.2	2	0.29969	1093.5	pass	1883.84	0.0244746	0.173644	0.603046	0.895687	6.74253e-16	0.177629	0.631044	NOC	0	19.8316
SL11C_023699	GSTYSDAPKMRLVPR	24	97847.5	13.5	95596	0.326081	Yes	8	pass	75771.3	85151.8	3	0.110162	1093.5	pass	3841.74	0.0244738	0.125727	0.36357	0.914425	1.19335e-22	0.113324	0.295376	NOC	0	12.393
SL11B_007422	GQPFFHHWFDGIEGR	24	27255.7	364.5	26331.9	0.456586	Yes	8	pass	15265.4	21611	3	0.29363	1093.5	pass	2743.32	0.0244716	0.164019	0.618749	0.974903	2.24919e-18	0.187158	0.805643	NOC	0	19.1976
SL11B_033004	GFDFAPTPLKGIEGR	24	48689.7	0	45797.4	0.267883	Yes	8	pass	36343	42859.1	3	0.152035	1093.5	pass	4713.65	0.024458	0.105895	0.257918	0.929501	1.89143e-24	0.0959929	0.211937	HQ_NOC	1	10.3274
SL11B_016303	GHMVNDTMLDGIEGR	24	43487.8	13.5	42770.5	0.372206	Yes	8	pass	33076.6	39622.3	3	0.165202	1093.5	pass	2973.01	0.0244559	0.154242	0.547187	0.885115	7.04588e-21	0.131368	0.396926	NOC	0	14.842
SL11C_012864	GSRASIQMIYDLVPR	18	65476	0	54292.8	0.576499	Yes	6	pass	NA	48790.9	0	NA	121.5	pass	162.809	0.0244494	0.242144	0.996776	0.868776	1.16064e-10	0.267196	1.21369	CLV	0	30.7555
SL11C_037455	GSVSQMDEGHKLVPR	24	71160.1	13.5	62937.7	0.381742	Yes	8	pass	45157.3	56070.2	3	0.194628	1093.5	pass	3493.35	0.0244471	0.135809	0.424213	0.922569	3.83595e-21	0.133286	0.408596	NOC	0	14.4472
SL11C_029787	GSSKVYEWTGVLVPR	24	102806	1.5	96105	0.36754	Yes	8	pass	68879.4	78193.9	3	0.11912	1093.5	pass	3794.67	0.0244353	0.126968	0.370781	0.959154	3.71577e-21	0.138376	0.440401	NOC	0	14.4269
SL11C_007682	GSIGQAVQDIELVPR	24	162343	0.5	150148	0.553815	Yes	8	pass	72041.7	114871	3	0.372845	1093.5	pass	1754.24	0.0244068	0.223465	1.14854	0.914945	3.64149e-15	0.24598	1.39165	NOC	0	26.8847
SL11C_027305	GSKDWAIEPYFLVPR	24	74885.4	364.5	71569.9	0.304418	Yes	8	pass	57614.1	67837.5	3	0.150704	1093.5	pass	4102.41	0.0244036	0.119013	0.325776	0.905465	2.80008e-24	0.0951355	0.208167	HQ_NOC	1	10.5068
SL11B_009651	GIHHQGLVLNGIEGR	24	51262.9	1.5	50817.8	0.520818	Yes	8	pass	24351	38462.6	3	0.366893	1093.5	pass	2134.12	0.0244031	0.196487	0.887969	1.06257	1.28561e-17	0.220661	1.1199	NOC	0	20.7668
SL11B_040075	GMYSLAPVMAGIEGR	24	74617.1	1093.5	72638.8	0.36654	Yes	8	pass	57575.9	65447.6	3	0.120274	1093.5	pass	2588.82	0.0244001	0.171176	0.67393	0.858667	1.58831e-20	0.132125	0.401514	NOC	0	15.3873
SL11C_006840	GSHYVQTIEWPLVPR	24	134054	121.5	125655	0.383667	Yes	8	pass	82208.4	102729	3	0.199756	1093.5	pass	3793.97	0.024396	0.126948	0.370665	1.01273	3.03584e-21	0.144802	0.482258	NOC	0	14.2983
SL11C_021545	GSWADRYMQQTLVPR	24	79145.4	0.5	75115.4	0.520417	Yes	8	pass	37263.6	60712	3	0.386223	1093.5	pass	2249.07	0.024374	0.189414	0.825187	1.00576	4.17856e-17	0.220319	1.11643	NOC	0	21.9057
SL11C_011634	GSWTSYGHIVNLVPR	24	106382	121.5	104479	0.325451	Yes	8	pass	75883.7	92033.1	3	0.175474	1093.5	pass	5376.88	0.0243642	0.0944498	0.205178	0.987568	5.34801e-24	0.106754	0.262117	HQ_NOC	1	10.8098
SL11C_065251	GSGEVNGPFLELVPR	9	28513.5	0.5	26790.3	0.381609	Yes	3	pass	NA	23092	0	NA	1.5	pass	2.78578	0.0243618	0.174856	0.244597	0.816987	9.86119e-07	0.184543	0.272448	CLV	0	22.5882
SL11C_017069	GSGMPVVGMALLVPR	24	84768.3	1.5	81388.7	0.398356	Yes	8	pass	62944.1	69991.1	3	0.100684	1093.5	pass	3067.54	0.0243617	0.150434	0.5205	0.899111	1.28719e-20	0.137063	0.432084	NOC	0	15.2443
SL11C_017186	GSAYEKTGQESLVPR	23	112571	0	109619	0.508336	Yes	8	pass	82240.3	104953	3	0.216407	1093.5	pass	1556.64	0.0243604	0.239279	1.2596	0.781934	1.55106e-16	0.16925	0.630205	NOC	0	21.6451
SL11C_075607	GSIIRTPEEFELVPR	23	69052.8	121.5	67864.1	0.376044	Yes	8	pass	52535.1	62766.8	3	0.163012	1093.5	pass	2542.31	0.0243065	0.172741	0.656465	0.848174	4.69293e-20	0.125626	0.347202	NOC	1	14.8114
SL11B_026549	GLSLGYPHNGGIEGR	24	87034.2	0.5	80095.8	0.523217	Yes	8	pass	51446.4	64080.6	3	0.197161	1093.5	pass	1573.29	0.0243014	0.238464	1.3079	0.815565	7.97317e-16	0.204413	0.961048	NOC	0	25.064
SL11B_024481	GVVNPGHYLLGIEGR	24	129791	0	123726	0.438456	Yes	8	pass	84678.2	108116	3	0.216783	1093.5	pass	2008.06	0.0242857	0.204576	0.962583	0.839275	7.71703e-18	0.170319	0.667197	NOC	0	20.2936
SL11C_035356	GSQEDWDDRTALVPR	21	41840.6	1.5	40028.5	0.368899	Yes	8	pass	26424.9	34021.5	2	0.223287	1093.5	pass	2848.16	0.0242813	0.124848	0.311741	0.945625	1.24721e-18	0.135782	0.368733	NOC	0	14.3589
SL11C_069601	GSMDEVTEALALVPR	17	41703.1	1.5	40032.7	0.583165	Yes	7	pass	NA	32571.6	0	NA	364.5	pass	253.987	0.024274	0.213411	0.728711	0.931535	1.21523e-10	0.264117	1.11613	CLV	1	28.3529
SL11C_072867	GSEYDSRNDELLVPR	15	34852.3	0	33710.3	0.389098	Yes	7	pass	23163.3	32750.3	2	0.29273	1093.5	pass	1483.55	0.0242692	0.192246	0.517418	0.805572	4.45482e-12	0.146199	0.299237	NOC	1	18.1484
SL11B_006221	GNFIHDYVLQGIEGR	24	73531.4	0.5	69505.9	0.36	Yes	8	pass	52308.1	56586.1	3	0.0756011	1093.5	pass	3246.01	0.024269	0.143801	0.475609	0.90374	4.26002e-21	0.131173	0.395748	HQ_NOC	1	14.5145
SL11B_010014	GATEEGDVAMGIEGR	13	62429.9	0	58147.1	0.660776	Yes	5	pass	NA	52899.7	0	NA	40.5	pass	37.9651	0.0242586	0.260466	0.814108	0.767458	7.29276e-07	0.295669	1.04904	CLV	0	38.5257
SL11C_030954	GSTHVWQEFENLVPR	24	35787.3	13.5	35129.1	0.585159	Yes	8	pass	15108.7	27178	3	0.444083	1093.5	pass	1784.59	0.0242573	0.220816	1.12148	1.05535	3.307e-16	0.254045	1.48439	CLV	0	24.072
SL11B_027391	GGLDQNSQSYGIEGR	24	133703	0	130319	0.744967	Yes	8	pass	41651.9	94604.6	3	0.559726	1093.5	pass	880.359	0.0242535	0.310963	2.22406	0.889246	2.42104e-11	0.364695	3.05906	CLV	0	41.0118
SL11C_002530	GSAPGHHHMAALVPR	23	24831.6	13.5	22711.5	0.59628	Yes	8	pass	8491.86	15695.1	2	0.458949	1093.5	pass	1317.19	0.0242487	0.225218	1.11591	0.973054	2.51321e-14	0.268828	1.58991	CLV	0	27.6273
SL11C_011916	GSSTEAMTLMRLVPR	16	89960.8	1.5	82139.2	0.639382	Yes	7	pass	NA	70577.9	0	NA	364.5	pass	196.814	0.0242445	0.261123	1.02278	0.725329	1.02438e-08	0.257626	0.995567	NOC	0	35.5185
SL11B_072173	GGGELSMETPGIEGR	24	89402	0.5	86421.6	0.431883	Yes	8	pass	58362.4	67913.7	3	0.140639	1093.5	pass	2999.98	0.0242403	0.152911	0.537783	0.917123	1.09955e-19	0.153812	0.544138	NOC	0	16.7712
SL11C_000764	GSNVRWISVYGLVPR	24	97106	1093.5	95685.4	0.495971	Yes	8	pass	62945.2	82685.2	3	0.238737	1093.5	pass	1757.16	0.0242386	0.222939	1.14314	0.830817	1.65567e-16	0.193767	0.863553	NOC	0	23.3225
SL11C_063451	GSVLDTSQMEILVPR	24	72993.9	0	72041.3	0.492214	Yes	8	pass	49856.4	63409	3	0.213733	1093.5	pass	1617.02	0.0242262	0.234503	1.2648	0.786562	1.68396e-17	0.16535	0.628832	NOC	0	21.0218
SL11C_027229	GSHHQYDVGWALVPR	18	132452	0	123265	0.461212	Yes	8	pass	NA	110135	1	NA	1093.5	pass	366.021	0.0242162	0.223121	0.846313	0.751845	2.99728e-13	0.159505	0.432513	NOC	0	21.2152
SL11C_015319	GSQIGWLSAPYLVPR	24	81895.6	13.5	73094.2	0.570786	Yes	8	pass	37200.5	57203.6	3	0.349682	1093.5	pass	1732.27	0.0242143	0.224882	1.16316	0.879215	2.68601e-15	0.233066	1.24935	NOC	0	26.5084
SL11B_039739	GAEIKEDKIFGIEGR	13	116237	1.5	98034.5	0.501151	Yes	5	pass	NA	76742.7	0	NA	40.5	pass	39.9683	0.0242116	0.184518	0.408564	0.910088	1.07361e-08	0.23918	0.686485	CLV	0	26.281
SL11C_046695	GSDMQTDAVPNLVPR	18	71086.2	0.5	65607	0.735429	Yes	7	pass	NA	45353.9	0	NA	364.5	pass	266.508	0.0242105	0.273707	1.27356	0.846614	4.49181e-09	0.330411	1.85592	CLV	0	39.0274
SL11B_022861	GHLEHNNRLSGIEGR	24	71663.4	40.5	70472.4	0.468832	Yes	8	pass	48751.3	56266.2	3	0.133559	1093.5	pass	2509.97	0.0242042	0.174846	0.703137	0.906249	3.04071e-18	0.176353	0.715307	NOC	0	19.4596
SL11B_036469	GFHPASRLGGGIEGR	24	58350.3	0	57137.4	0.359955	Yes	8	pass	43414.8	54155.4	3	0.198329	1093.5	pass	3729.08	0.0241869	0.128542	0.38003	0.929886	1.2764e-21	0.127955	0.376566	NOC	0	13.7603
SL11C_029111	GSDETTQYTNVLVPR	24	81528.9	40.5	78136.3	0.472747	Yes	8	pass	54089.8	67930.6	3	0.203749	1093.5	pass	2160.64	0.0241864	0.194493	0.870029	0.849012	2.4014e-18	0.16347	0.614616	NOC	0	19.2541
SL11B_008515	GGHDQGHIGVGIEGR	24	134740	40.5	132776	0.612631	Yes	8	pass	55872.5	96249.9	3	0.419506	1093.5	pass	1384.89	0.024183	0.255856	1.50563	0.958374	1.00668e-13	0.301017	2.08405	CLV	0	31.4091
SL11C_000926	GSVQDAIPPNELVPR	24	105814	1.5	102654	0.522685	Yes	8	pass	65875.5	93265.9	3	0.29368	1093.5	pass	1964.66	0.0241816	0.2074	0.989344	0.867546	1.21895e-16	0.199527	0.915649	NOC	0	22.999
SL11B_012729	GVRAVYLNKTGIEGR	24	45959.2	121.5	44837.1	0.298246	Yes	8	pass	32429.2	37618.2	3	0.137938	1093.5	pass	4875.47	0.0241815	0.102654	0.242371	0.965988	2.38051e-23	0.111508	0.285984	HQ_NOC	1	11.5434
SL11C_025344	GSPNMMINNMGLVPR	24	91237.1	0.5	86443.6	0.361764	Yes	8	pass	65994.5	77178.8	3	0.144915	1093.5	pass	2813.53	0.0241757	0.16054	0.592782	0.870876	5.78245e-21	0.128127	0.377581	NOC	0	14.7125
SL11B_025516	GSQHIWNGWAGIEGR	12	127999	0	124884	0.341549	Yes	5	pass	NA	124884	0	NA	40.5	pass	68.4973	0.0241617	0.161113	0.285531	0.836909	3.47426e-10	0.139259	0.213323	NOC	1	16.6396
SL11C_006184	GSAETMREVVWLVPR	21	107598	1.5	103065	0.671802	Yes	8	pass	35238.6	83338	2	0.577161	1093.5	pass	574.26	0.0241473	0.274566	1.50773	0.786681	8.3081e-11	0.292187	1.70746	CLV	0	37.1417
SL11C_077046	GSMTSYFHSEMLVPR	23	31657	0.5	30927.3	0.659869	Yes	8	pass	9845.47	20195.9	2	0.512503	1093.5	pass	972.021	0.0241438	0.260433	1.49216	1.01214	3.73155e-13	0.319218	2.24181	CLV	0	31.5389
SL11B_019060	GTAQEDFTYPGIEGR	14	42869.1	0.5	40549	0.573666	Yes	5	pass	NA	35002.2	0	NA	40.5	pass	40.806	0.0241429	0.22887	0.680957	0.81145	1.17865e-08	0.241259	0.756675	CLV	0	29.7318
SL11B_028797	GMRNITWQNIGIEGR	24	65073.6	0.5	64820.8	0.353181	Yes	8	pass	44078.4	56461.7	3	0.219323	1093.5	pass	4643.74	0.0241353	0.106983	0.263241	1.00303	8.08745e-23	0.122191	0.343405	HQ_NOC	1	12.1822
SL11B_004976	GTANRVTSGEGIEGR	24	68832.8	0	68487.4	0.158299	Yes	8	pass	61792.5	66303.7	3	0.068038	1093.5	pass	5516.08	0.0241336	0.0921972	0.195507	0.910628	1.31205e-30	0.0505883	0.058861	HQ_NOC	1	5.55532
SL11B_024626	GEPIAPHTIPGIEGR	24	86564.9	0.5	85138.8	0.487893	Yes	8	pass	62389	75074.6	3	0.168972	1093.5	pass	1861.34	0.0241196	0.21474	1.0606	0.812267	2.82257e-18	0.157536	0.570802	NOC	0	19.3946
SL11B_025130	GSVEDIVPAPGIEGR	24	94788.2	1093.5	93648.7	0.525646	Yes	8	pass	68817.7	82660.9	3	0.167469	1093.5	pass	2196.72	0.0241154	0.192166	0.849335	0.855998	2.92952e-18	0.166295	0.636044	NOC	0	19.4271
SL11C_000014	GSSGDRQGYSMLVPR	24	284292	13.5	274077	0.305753	Yes	8	pass	196425	238359	3	0.175927	1093.5	pass	4321.12	0.0241084	0.113685	0.297257	0.946996	1.36164e-22	0.118046	0.3205	NOC	0	12.4653
SL11B_038027	GEKYLGALRIGIEGR	24	57269.9	0	54350.5	0.377717	Yes	8	pass	42392.7	50827.2	3	0.165945	1093.5	pass	3569.58	0.024099	0.133099	0.407454	0.916486	1.21399e-21	0.125832	0.364172	NOC	0	13.7298
SL11B_035921	GSEYSAVFAPGIEGR	19	109296	1.5	102036	0.480304	Yes	7	pass	NA	78156.6	0	NA	364.5	pass	383.861	0.0240985	0.192537	0.667272	0.933968	5.79657e-13	0.225962	0.919057	CLV	0	24.1937
SL11C_010895	GSKWGPLHDMDLVPR	9	135153	0	132030	0.211047	Yes	3	pass	NA	128761	0	NA	1.5	pass	6.36546	0.0240941	0.0923593	0.0682419	0.909829	2.07264e-09	0.0936105	0.0701034	CLV	1	10.2888
SL11C_068651	GSQNTENRSETLVPR	24	100654	13.5	88933	0.354665	Yes	8	pass	59186.8	72912.3	3	0.188248	1093.5	pass	4006.33	0.0240815	0.121074	0.337154	0.965502	1.47948e-21	0.133726	0.411302	NOC	0	13.8504
SL11B_048832	GWRPIVFPWGGIEGR	24	37467.4	13.5	33448.9	0.631846	Yes	8	pass	12442.1	20855.2	3	0.403407	1093.5	pass	1493.19	0.0240803	0.245299	1.38395	1.01483	1.53534e-14	0.29174	1.95758	CLV	0	28.7478
SL11C_020710	GSMNRMPDRFHLVPR	21	31354.1	1.5	29004	0.737176	Yes	8	pass	NA	20808.5	1	NA	1093.5	pass	508.099	0.0240652	0.247122	1.22138	0.944903	2.84695e-11	0.330567	2.18549	CLV	0	34.9842
SL11C_052730	GSANMATDFKALVPR	24	29895.8	0.5	26244.1	0.533043	Yes	8	pass	16932.3	20131.6	3	0.158921	1093.5	pass	1721.76	0.024061	0.225457	1.16911	0.843511	4.57093e-16	0.206084	0.976825	NOC	0	24.4317
SL11B_021829	GFPDATHYDIGIEGR	19	55314.8	13.5	54856.2	0.632872	Yes	8	pass	18636.5	42337.5	2	0.559811	1093.5	pass	938.982	0.0240604	0.243568	1.06786	0.881793	1.2277e-10	0.293602	1.55164	CLV	0	33.2961
SL11C_034480	GSTKHDFTHWMLVPR	23	27371.3	0	25691.5	0.518514	Yes	8	pass	15826.7	23424.7	2	0.324358	1093.5	pass	1439.68	0.0240489	0.21394	1.00694	0.824472	1.60677e-16	0.178757	0.702986	NOC	0	21.6813
SL11C_041893	GSHYYQFFHDILVPR	21	23737.6	1.5	21207.3	0.60672	Yes	8	pass	NA	15835.2	1	NA	1093.5	pass	718.475	0.0240484	0.222349	0.988783	0.945476	1.04105e-12	0.276059	1.52417	CLV	0	29.1979
SL11C_072198	GSNLALYDDQQLVPR	24	42802	1.5	42286.6	0.527472	Yes	8	pass	19981.6	31042.1	3	0.356306	1093.5	pass	2004.17	0.0240309	0.20443	0.961211	0.975205	4.48534e-16	0.238053	1.30339	NOC	0	24.4105
SL11C_055558	GSVEDSNYNITLVPR	24	162405	364.5	154011	0.381812	Yes	8	pass	106961	139211	3	0.231666	1093.5	pass	2684.76	0.0240288	0.166119	0.634695	0.862363	9.58888e-21	0.129754	0.387229	HQ_NOC	1	15.0463
SL11B_067912	GTHHEFEVREGIEGR	16	24207.9	1.5	23062.5	0.614862	Yes	6	pass	NA	17331.4	0	NA	121.5	pass	64.2114	0.0240133	0.255844	0.981843	0.772793	2.24876e-09	0.245618	0.904927	NOC	0	31.7832
SL11B_045768	GIFKEQTSHRGIEGR	24	49886.9	13.5	44887.3	0.527185	Yes	8	pass	25722	34788.5	3	0.260617	1093.5	pass	2395.32	0.0240111	0.180603	0.750199	0.949311	2.38686e-17	0.202739	0.945371	NOC	0	21.3564
SL11C_002267	GSRQPIIGPYGLVPR	11	124270	0	106441	0.685267	Yes	4	pass	NA	96544.7	0	NA	13.5	pass	7.12072	0.0240106	0.207351	0.429946	0.859205	1.73556e-05	0.372431	1.38705	CLV	0	43.3461
SL11C_076416	GSEFIVANMASLVPR	24	41150.7	1.5	36428.7	0.605688	Yes	8	pass	18589.6	28480.2	3	0.347279	1093.5	pass	1403.88	0.0240054	0.253638	1.47964	0.82058	1.68379e-14	0.236919	1.29101	NOC	0	28.8722
SL11B_003068	GYLGLRYAQGGIEGR	24	75551.7	121.5	74120.4	0.408777	Yes	8	pass	47630.9	60969.4	3	0.218773	1093.5	pass	3771.79	0.0240042	0.127167	0.371942	1.01119	3.49481e-21	0.145488	0.486832	NOC	0	14.3877
SL11C_065863	GSPMMEGQNQRLVPR	23	105601	121.5	104547	0.586263	Yes	8	pass	58483.4	85390.9	3	0.31511	1093.5	pass	1041.53	0.0240037	0.291154	1.86496	0.752832	7.00715e-13	0.24499	1.32044	NOC	0	32.5425
SL11C_002306	GSFDDWIHAYPLVPR	24	39325	364.5	36788.1	0.469899	Yes	8	pass	22936.1	32178	3	0.28721	1093.5	pass	2790.75	0.0239966	0.161305	0.59844	0.916214	6.0286e-19	0.165801	0.63227	NOC	0	18.0963
SL11C_004160	GSHIQPIELRYLVPR	24	94937.9	40.5	86648.8	0.343274	Yes	8	pass	60563.5	73069.8	3	0.171156	1093.5	pass	4408.53	0.0239924	0.111679	0.286862	0.983765	2.6427e-22	0.126269	0.366711	NOC	0	12.8353
SL11B_019487	GGNMGQGLKIGIEGR	24	66403.3	121.5	64650.1	0.32054	Yes	8	pass	49295	58390.6	3	0.155771	1093.5	pass	4833.25	0.0239891	0.103266	0.245271	0.967829	2.99811e-23	0.112861	0.292964	NOC	0	11.6612
SL11C_010542	GSKGDRAIWIPLVPR	24	182513	13.5	176953	0.261598	Yes	8	pass	151540	166336	3	0.0889525	1093.5	pass	5760.96	0.0239885	0.0886465	0.180738	0.948541	8.49068e-26	0.0854948	0.168115	HQ_NOC	1	9.0133
SL11C_001783	GSRRTFDMHPALVPR	24	58217.4	1.5	54849.7	0.459903	Yes	8	pass	29624.2	40931.4	3	0.276248	1093.5	pass	3035.47	0.0239868	0.151221	0.525959	1.01079	2.06908e-19	0.174373	0.699338	HQ_NOC	1	17.2511
SL11B_051097	GHMAWPESMGGIEGR	24	48493.7	0	46267.9	0.547198	Yes	8	pass	28043	39795.9	3	0.29533	1093.5	pass	1829.42	0.0239861	0.216906	1.0821	0.843349	1.55874e-16	0.196149	0.884915	NOC	0	23.2584
SL11B_037289	GYEHEIYMNNGIEGR	24	38684.9	1.5	36215.7	0.545388	Yes	8	pass	19976.1	25217.7	3	0.207853	1093.5	pass	1478.12	0.0239827	0.246511	1.39765	0.827419	7.67362e-15	0.230289	1.21976	NOC	0	27.8322
SL11B_017781	GMVMAYNGHMGIEGR	24	49247.1	1.5	47809.8	0.335641	Yes	8	pass	34282	39948.1	3	0.141835	1093.5	pass	4257.12	0.023966	0.114989	0.304118	0.952429	2.42645e-22	0.121788	0.341141	NOC	0	12.7871
SL11C_038487	GSMNDTWYMTRLVPR	18	41517.9	0	39887.7	0.74264	Yes	6	pass	NA	30298.9	0	NA	121.5	pass	106.217	0.0239614	0.293574	1.46516	0.991428	5.37747e-09	0.391614	2.60714	CLV	0	39.5
SL11C_048669	GSQNPPHTKYDLVPR	23	64669.1	13.5	64165.8	0.446813	Yes	8	pass	43218.6	48827	2	0.114862	1093.5	pass	2309.65	0.0239596	0.156888	0.541505	0.919467	1.79958e-18	0.161376	0.572931	NOC	0	17.5511
SL11C_071309	GSYNNELYGFKLVPR	16	113972	1.5	84647.8	0.598808	Yes	6	pass	NA	63942.5	0	NA	121.5	pass	141.225	0.0239551	0.255326	0.977871	0.876542	9.28438e-09	0.309078	1.43293	CLV	0	35.261
SL11C_013313	GSFQSEANGQQLVPR	24	131799	0.5	126729	0.340988	Yes	8	pass	99643.4	119501	3	0.166174	1093.5	pass	3316.03	0.023952	0.141035	0.457493	0.888873	2.79339e-22	0.114369	0.300848	HQ_NOC	1	12.8668
SL11C_028915	GSFESIGYVYPLVPR	15	206785	1.5	196554	0.528918	Yes	7	pass	97106.5	167263	3	0.419437	1093.5	pass	1595.32	0.0239441	0.209286	0.61321	0.863907	1.19663e-09	0.238006	0.793054	CLV	1	27.5499
SL11B_074441	GMMFLSAGHGGIEGR	24	21244.7	1.5	19828.5	0.469797	Yes	8	pass	13051.2	16109.6	3	0.18985	1093.5	pass	2557.71	0.0239429	0.172089	0.681137	0.916683	3.31511e-18	0.179078	0.737585	NOC	0	19.5354
SL11C_005723	GSLTVWRGGHLLVPR	24	43762.1	364.5	42117.2	0.329277	Yes	8	pass	32809.6	38810.4	3	0.154617	1093.5	pass	3458.01	0.0239355	0.136373	0.427744	0.894519	1.66316e-22	0.112492	0.291054	NOC	0	12.5757
SL11B_020216	GIFDTARWDNGIEGR	24	86747.4	0	80695	0.459728	Yes	8	pass	56450.3	73636.5	3	0.233392	1093.5	pass	2648.78	0.0239345	0.167675	0.646645	0.907093	8.73687e-19	0.166903	0.640698	NOC	0	18.3997
SL11B_046693	GHGYDPTQWWGIEGR	24	24687.2	1.5	23267	0.589566	Yes	8	pass	12847.7	18754.9	3	0.314971	1093.5	pass	1176.2	0.02393	0.276985	1.76457	0.791119	9.6538e-14	0.24799	1.41448	NOC	0	31.3468
SL11B_024152	GIYFRPMWDSGIEGR	23	72678.4	0.5	71141.4	0.353622	Yes	8	pass	49122	58317.8	3	0.157685	1093.5	pass	3632.55	0.0239298	0.130297	0.373501	0.926537	1.37286e-20	0.129638	0.369732	NOC	0	13.9917
SL11B_032544	GAAAMMADQRGIEGR	12	99618.8	0.5	97932.7	0.732474	Yes	4	pass	NA	74763.7	0	NA	13.5	pass	9.4171	0.0239252	0.253134	0.704845	0.832222	1.18547e-05	0.383885	1.62105	CLV	0	46.1278
SL11C_008232	GSKPQSMHGFDLVPR	23	116769	1.5	109389	0.587303	Yes	8	pass	39349.2	83910.1	2	0.531056	1093.5	pass	1334.3	0.0239243	0.223063	1.09466	1.04972	3.97342e-15	0.265261	1.54799	CLV	0	25.2696
SL11C_023053	GSSHHGFIQVQLVPR	24	44034.7	13.5	41651.9	0.441629	Yes	8	pass	25581.1	33277.1	3	0.231272	1093.5	pass	2761.35	0.0239184	0.162501	0.607351	0.927902	1.06992e-18	0.17229	0.682725	NOC	0	18.5677
SL11B_028869	GDTPHLFSINGIEGR	24	97026.7	0	92588.9	0.340073	Yes	8	pass	71693.8	83230.6	3	0.138613	1093.5	pass	3933.23	0.0239173	0.122773	0.346685	0.933395	3.73207e-22	0.121644	0.340336	HQ_NOC	1	13.0324
SL11C_068264	GSRVNTKEDFVLVPR	24	43428.2	40.5	41691.2	0.297913	Yes	8	pass	33566.2	37058.4	3	0.0942333	1093.5	pass	4603.26	0.0239114	0.107592	0.266251	0.933834	6.2557e-24	0.101643	0.237621	HQ_NOC	1	10.8845
SL11C_065385	GSVNTWTETEILVPR	21	116316	13.5	113072	0.434736	Yes	8	pass	73089.9	102470	3	0.286716	1093.5	pass	2946.36	0.0239092	0.153017	0.468283	0.92537	6.91641e-17	0.163175	0.532521	NOC	0	17.6335
SL11C_027184	GSNYAQGWEFELVPR	13	48798.1	0.5	45353.4	0.641193	Yes	5	pass	NA	36343.1	0	NA	40.5	pass	30.8812	0.0238979	0.235995	0.668325	0.840989	4.16468e-07	0.307493	1.13463	CLV	0	36.5633
SL11C_037473	GSHLGEGYLESLVPR	20	76188.1	40.5	69632.8	0.590419	Yes	8	pass	NA	53261.5	1	NA	1093.5	pass	300.009	0.0238886	0.23462	1.04589	0.78085	4.22912e-12	0.229347	0.999402	NOC	0	29.3715
SL11B_019802	GFRQAPLAKTGIEGR	24	38297.6	0.5	35244.5	0.595436	Yes	8	pass	23883.7	26473.1	3	0.0978124	1093.5	pass	1609.3	0.0238883	0.234543	1.26524	0.817539	4.65507e-16	0.199906	0.919135	NOC	0	24.4522
SL11C_036759	GSPDIYGHITELVPR	24	64950.8	0	61657.6	0.528876	Yes	8	pass	44052.1	58430.9	3	0.246083	1093.5	pass	1707.84	0.0238864	0.226274	1.1776	0.8071	3.1312e-17	0.174501	0.700366	NOC	0	21.6208
SL11C_012734	GSRWQDWTQPPLVPR	24	40913.6	1.5	38794.3	0.490234	Yes	8	pass	22560.9	30539.8	3	0.261264	1093.5	pass	2915.27	0.0238857	0.155887	0.558914	0.991514	6.30887e-19	0.179793	0.743489	NOC	0	18.1332
SL11C_037284	GSFFTDRGGTPLVPR	24	190506	13.5	181983	0.313098	Yes	8	pass	141714	163547	3	0.133497	1093.5	pass	4465.94	0.023883	0.110369	0.280168	0.929223	8.85852e-24	0.1027	0.242588	NOC	0	11.0522
SL11B_042592	GSLGHNTTDWGIEGR	16	110160	0.5	103921	0.551228	Yes	6	pass	NA	84218.4	0	NA	121.5	pass	108.161	0.0238718	0.23702	0.84268	0.794109	7.44349e-10	0.233046	0.814656	NOC	0	29.3469
SL11C_047364	GSTGPDEHLFRLVPR	18	38913.2	0	34380.9	0.726867	Yes	6	pass	NA	27865.3	0	NA	121.5	pass	117.194	0.0238609	0.282512	1.35682	0.994175	2.45317e-09	0.372709	2.3615	CLV	0	37.4892
SL11B_076095	GEPGAFPLQAGIEGR	24	118796	13.5	115143	0.534201	Yes	8	pass	74900.8	91253.9	3	0.179204	1093.5	pass	1884.39	0.0238605	0.212603	1.0396	0.854228	1.41966e-16	0.197834	0.900181	NOC	0	23.1594
SL11C_002727	GSQLAHEVWLRLVPR	17	70366.7	0	68329.3	0.394198	Yes	6	pass	NA	60282	0	NA	121.5	pass	115.664	0.0238546	0.244632	0.957513	0.730275	5.11639e-13	0.144568	0.334397	NOC	0	19.7963
SL11C_005362	GSRTLHSDPLILVPR	24	91411.2	13.5	82799	0.246417	Yes	8	pass	70156.6	76818.5	3	0.0867222	1093.5	pass	5486.48	0.0238531	0.0924266	0.196482	0.939042	7.47129e-26	0.0841659	0.16293	HQ_NOC	1	8.96295
SL11C_056721	GSIDKAEVVTFLVPR	22	98032.4	1.5	90047.1	0.386118	Yes	8	pass	63688.3	70859.2	3	0.101199	1093.5	pass	3107.42	0.0238526	0.146935	0.453385	0.91631	1.70492e-18	0.147054	0.454122	NOC	0	16.0485
SL11B_012558	GHQFTYQSWTGIEGR	24	82459	13.5	79365.4	0.525027	Yes	8	pass	49019.8	64709.6	3	0.242466	1093.5	pass	1479.36	0.023849	0.246134	1.39338	0.811796	2.60168e-15	0.214877	1.06195	NOC	0	26.4693
SL11B_019190	GMNMLFPHLIGIEGR	24	50324.6	0.5	49755.5	0.383747	Yes	8	pass	38223	45279.6	3	0.155845	1093.5	pass	3587.56	0.0238483	0.132296	0.402552	0.923662	1.89176e-21	0.12933	0.384706	NOC	0	14.0019
SL11B_030979	GENSRIRHYYGIEGR	24	49514.2	40.5	47715.8	0.379045	Yes	8	pass	34724.7	39770	3	0.126861	1093.5	pass	3850.13	0.0238434	0.12488	0.358684	0.961099	2.67508e-21	0.136653	0.4295	NOC	0	14.2184
SL11C_009072	GSPRVSELMYGLVPR	24	90331.7	13.5	82185	0.419355	Yes	8	pass	57205.7	71781.4	3	0.203057	1093.5	pass	3269.18	0.0238403	0.14251	0.467108	0.921232	1.66285e-20	0.142042	0.464043	NOC	0	15.4187
SL11B_045169	GNAKDYSMMQGIEGR	24	41245.2	0	40809.4	0.409282	Yes	8	pass	30639.4	37758.6	3	0.188544	1093.5	pass	2519.75	0.0238378	0.173844	0.695101	0.855609	2.89947e-20	0.135224	0.42057	NOC	0	15.8045
SL11C_064070	GSYFHGNHMIGLVPR	24	24398.4	13.5	21812.3	0.659381	Yes	8	pass	8872.43	16216.1	3	0.452863	1093.5	pass	1734.53	0.0238269	0.224013	1.15418	0.961952	5.00778e-15	0.26247	1.58448	CLV	0	27.2852
SL11B_055980	GSALQSVANMGIEGR	20	69411.2	1.5	68855.7	0.533811	Yes	8	pass	NA	56876.3	1	NA	1093.5	pass	1064.7	0.0238226	0.186405	0.660192	1.01204	7.29739e-14	0.23688	1.06613	CLV	0	23.4063
SL11C_082623	GSQQSMWWREGLVPR	19	23571.6	1.5	21836.7	0.783841	Yes	7	pass	NA	14321.4	0	NA	364.5	pass	147.512	0.0238188	0.284348	1.45537	0.829789	6.38927e-09	0.353934	2.25485	CLV	0	42.6535
SL11B_062374	GYRPLPQNRFGIEGR	20	30846.4	13.5	28721.1	0.471563	Yes	8	pass	NA	22806.6	1	NA	1093.5	pass	1352.83	0.0238049	0.16363	0.508723	0.928914	3.60955e-15	0.184371	0.645858	CLV	0	19.848
SL11C_025074	GSISDMPGPWFLVPR	14	43387.1	1.5	38996.2	0.703667	Yes	5	pass	NA	29295.5	0	NA	40.5	pass	28.6826	0.0238041	0.259528	0.87561	0.947093	4.33254e-07	0.3825	1.90198	CLV	0	40.3867
SL11C_040599	GSWSLIWPSSELVPR	21	65671.5	0	64695.4	0.576104	Yes	7	pass	NA	50551.1	0	NA	364.5	pass	611.605	0.0237997	0.213865	0.914768	0.938722	1.56913e-13	0.247699	1.2271	CLV	0	26.3868
SL11C_048081	GSYNWQMSHYVLVPR	24	40678.2	13.5	39360.8	0.615266	Yes	8	pass	18210.7	25346.4	3	0.281527	1093.5	pass	1778.9	0.0237966	0.220455	1.11781	0.972512	2.7364e-15	0.258019	1.5312	NOC	0	26.5312
SL11B_011780	GRGSWVPEAQGIEGR	24	35577.9	1.5	33388.5	0.37013	Yes	8	pass	25664.8	30016.6	3	0.14498	1093.5	pass	3251.21	0.0237868	0.143072	0.4708	0.90856	6.03537e-21	0.133926	0.412529	NOC	0	14.7404
SL11B_024959	GLTSHNQFIMGIEGR	24	114619	364.5	107543	0.281342	Yes	8	pass	84973	99803.3	3	0.148595	1093.5	pass	4252.84	0.0237867	0.114922	0.303764	0.911443	2.17391e-24	0.094705	0.206288	HQ_NOC	1	10.3907
SL11C_057537	GSQEPMDFTQGLVPR	23	83544	13.5	80674.4	0.87351	Yes	8	pass	9289.39	54613.1	2	0.829906	1093.5	pass	337.493	0.0237866	0.324849	2.32159	0.894743	3.3525e-09	0.454137	4.53729	CLV	0	50.7562
SL11C_004849	GSGINQPWAFPLVPR	24	186745	0.5	179774	0.529384	Yes	8	pass	84604.5	138226	3	0.387928	1093.5	pass	2083.45	0.0237806	0.198761	0.908633	1.02763	7.30018e-17	0.230891	1.22614	NOC	0	22.4682
SL11C_087262	GSPGRFNFLNDLVPR	24	111226	40.5	108086	0.350906	Yes	8	pass	80092.3	95911.6	3	0.164936	1093.5	pass	4104.91	0.0237762	0.118365	0.322235	0.940106	2.54944e-22	0.120474	0.333824	HQ_NOC	1	12.815
SL11C_045680	GSRPWIMGMGILVPR	23	26534.9	121.5	26120.3	0.514913	Yes	8	pass	11921.9	20272.5	2	0.411921	1093.5	pass	1815.18	0.0237739	0.185021	0.75312	1.01866	1.27742e-16	0.218471	1.05006	CLV	0	21.4469
SL11C_058522	GSELDNWNYLYLVPR	17	59201.5	0.5	50344.4	0.497263	Yes	7	pass	NA	39696.6	0	NA	364.5	pass	369.865	0.023773	0.179425	0.515096	0.993079	7.77794e-12	0.234702	0.881364	CLV	0	23.6338
SL11C_017988	GSAQFAQGWSGLVPR	23	71598.7	13.5	69463.2	0.635795	Yes	8	pass	33886	60219.1	3	0.437287	1093.5	pass	1165.51	0.0237714	0.27552	1.67005	0.760496	1.28463e-13	0.22755	1.13914	NOC	0	29.9213
SL11C_018792	GSTVNMDYLENLVPR	24	99936.9	0	93197.7	0.607087	Yes	8	pass	41310.8	76524	3	0.460159	1093.5	pass	1665	0.0237705	0.229595	1.21242	0.905959	8.72391e-15	0.253659	1.47989	CLV	0	27.999
SL11B_009328	GMWYPFDDHGGIEGR	24	33741.3	0	33522.2	0.538898	Yes	8	pass	21738.5	29490.5	3	0.262866	1093.5	pass	2201.35	0.0237639	0.19135	0.842142	0.901291	3.70968e-17	0.19637	0.886911	NOC	0	21.7877
SL11C_059201	GSLNQELGSWTLVPR	22	156230	0	136904	0.62206	Yes	8	pass	NA	111034	1	NA	1093.5	pass	746.423	0.0237627	0.240906	1.21875	0.922141	1.11185e-12	0.28884	1.752	CLV	0	31.3228
SL11C_075453	GSIEDSQKHHMLVPR	24	24853.8	1.5	23919.3	0.436665	Yes	8	pass	16092.2	20600.9	3	0.218859	1093.5	pass	2882.82	0.0237396	0.157046	0.567261	0.922112	2.84917e-19	0.161365	0.598892	NOC	0	17.4995
SL11C_040386	GSVTYQSPMPELVPR	24	114152	364.5	113396	0.59815	Yes	8	pass	63384	89847.4	3	0.294537	1093.5	pass	1160.48	0.0237396	0.278275	1.78105	0.76824	4.02857e-14	0.231079	1.22815	NOC	0	30.0791
SL11B_000849	GHAHFGLGDNGIEGR	24	78506.3	0.5	77000.8	0.542233	Yes	8	pass	47251.9	61076.1	3	0.226345	1093.5	pass	1589.11	0.0237389	0.236017	1.28119	0.827584	1.29316e-15	0.212096	1.03465	NOC	0	25.6283
SL11C_053760	GSMVGNQFDFQLVPR	19	93421.7	0	82472.2	0.697722	Yes	7	pass	NA	64797.3	0	NA	364.5	pass	142.887	0.0237318	0.286627	1.47879	0.81283	3.57671e-09	0.334014	2.00817	CLV	0	41.0927
SL11C_022303	GSDYEALTIPILVPR	23	230740	0.5	184300	0.907396	Yes	8	pass	10539	112577	2	0.906385	1093.5	pass	229.354	0.0237247	0.335737	2.47983	0.868363	2.63806e-08	0.496183	5.41635	CLV	0	57.1401
SL11C_050045	GSRHLNFEADQLVPR	17	82073.7	1.5	79617.1	0.304585	Yes	6	pass	NA	70256	0	NA	121.5	pass	527.534	0.0237062	0.101313	0.164228	0.984485	3.1901e-16	0.121609	0.236621	CLV	1	12.3526
SL11B_010936	GSYSFYFHAHGIEGR	21	50549.2	1.5	49619.7	0.558635	Yes	7	pass	NA	36435.3	0	NA	364.5	pass	714.495	0.0236969	0.192722	0.742834	1.02918	6.73667e-15	0.230062	1.05857	CLV	0	22.354
SL11C_051646	GSMIQNEIIQRLVPR	24	189929	13.5	181287	0.558678	Yes	8	pass	94055.3	135223	3	0.304442	1093.5	pass	1329.19	0.0236961	0.260419	1.55982	0.827285	5.45791e-14	0.252427	1.46554	NOC	0	30.5127
SL11B_000304	GPPRAFQFMDGIEGR	24	32093.8	0	31882.2	0.421835	Yes	8	pass	24806.2	30586	3	0.18897	1093.5	pass	2304.3	0.023693	0.1852	0.788876	0.843679	1.09552e-19	0.141472	0.460327	NOC	0	16.7684
SL11C_017154	GSNYTMARTPDLVPR	22	142803	0	137945	0.389479	Yes	8	pass	92498.8	115095	3	0.196324	1093.5	pass	3547.51	0.0236929	0.12927	0.350924	0.969353	5.08316e-19	0.146668	0.451739	NOC	0	15.1305
SL11C_071141	GSNYGFVMKDNLVPR	24	43403.2	40.5	38384.5	0.48976	Yes	8	pass	26947.6	30752.7	3	0.123731	1093.5	pass	2231.36	0.0236889	0.189437	0.825384	0.870566	5.56569e-18	0.174084	0.697022	NOC	0	19.9967
SL11C_070164	GSAFEEFPSNTLVPR	19	126214	0.5	115395	0.786402	Yes	7	pass	NA	83898.9	0	NA	364.5	pass	114.021	0.0236781	0.302962	1.65215	0.851569	2.76148e-08	0.399768	2.87667	CLV	0	46.9449
SL11B_072145	GIHVYEAQQRGIEGR	23	68332.2	13.5	65000.8	0.259652	Yes	8	pass	53407.5	60465.4	3	0.116726	1093.5	pass	3899.31	0.0236759	0.120456	0.319214	0.894033	3.52959e-24	0.0855062	0.160849	NOC	1	9.5641
SL11B_029970	GADMTMKRMHGIEGR	15	53368.8	0	47850.6	0.561678	Yes	5	pass	NA	40474.3	0	NA	40.5	pass	56.2254	0.0236685	0.228467	0.73076	0.85637	3.92869e-09	0.258425	0.934967	CLV	0	30.1768
SL11B_039979	GFQQWQHPGFGIEGR	24	64365.7	121.5	63638	0.257339	Yes	8	pass	51781.3	55871.4	3	0.0732056	1093.5	pass	5296.35	0.023668	0.0951733	0.208333	0.936882	1.59787e-25	0.0868159	0.173351	HQ_NOC	1	9.26648
SL11B_063962	GTQMLGTLNKGIEGR	24	71010.2	364.5	68038.4	0.505498	Yes	8	pass	40291.2	59737	3	0.325524	1093.5	pass	2300	0.0236641	0.185402	0.790601	0.873892	4.5791e-18	0.17322	0.690116	NOC	0	19.8216
SL11C_053509	GSSLDRAVDPGLVPR	21	69452.7	1.5	64693.7	0.471213	Yes	7	pass	NA	53238.6	0	NA	364.5	pass	699.657	0.0236593	0.195452	0.764033	0.881809	7.35766e-15	0.19803	0.784319	CLV	0	22.4573
SL11C_001538	GSLAGYSYAFALVPR	23	99731.4	0	95032.1	0.809864	Yes	8	pass	8886.25	73487.5	2	0.879078	1093.5	pass	751.116	0.0236589	0.284499	1.78068	0.958627	2.20085e-11	0.371544	3.03699	CLV	0	38.758
SL11C_014118	GSAHHFMGNIQLVPR	24	60217	364.5	56857	0.527425	Yes	8	pass	36408.5	46817.4	3	0.222329	1093.5	pass	2348.22	0.0236524	0.182669	0.767465	0.899162	1.01424e-17	0.184737	0.784942	NOC	0	20.5455
SL11C_068354	GSEGNFMQNNSLVPR	23	101861	13.5	99895.8	0.504868	Yes	8	pass	59041.9	82261.3	3	0.282264	1093.5	pass	2474.77	0.0236419	0.175306	0.676107	0.971367	6.66771e-17	0.202018	0.897847	NOC	0	20.7973
SL11B_022763	GSHVRLAEETGIEGR	22	96004.9	0.5	89860.6	0.446996	Yes	8	pass	NA	71894.4	1	NA	1093.5	pass	1595.8	0.023641	0.159025	0.531069	0.985227	4.83882e-17	0.186245	0.728433	CLV	0	18.9038
SL11C_054815	GSVYGHENWVKLVPR	22	68232.1	13.5	65088.6	0.351027	Yes	8	pass	43418	53230.8	3	0.184345	1093.5	pass	3828.3	0.0236399	0.124419	0.32508	0.962186	1.99129e-19	0.139105	0.406356	NOC	1	14.4572
SL11C_071259	GSEMPKVDFMVLVPR	23	79390.5	1.5	75341.8	0.667665	Yes	8	pass	25038.7	54684.1	3	0.542121	1093.5	pass	1317.36	0.0236378	0.252393	1.40145	1.01947	1.52253e-13	0.307598	2.08156	CLV	0	30.1725
SL11B_071093	GFGKFGESFYGIEGR	24	45576.1	13.5	43652.1	0.509525	Yes	8	pass	26311.7	38010.9	3	0.307786	1093.5	pass	2200.21	0.0236372	0.191225	0.841044	0.888623	2.48186e-17	0.190114	0.831298	NOC	0	21.3942
SL11B_021542	GMFGVEGIQRGIEGR	24	118500	40.5	117496	0.289858	Yes	8	pass	92676.4	106755	3	0.131878	1093.5	pass	5348.09	0.0236264	0.0943399	0.2047	0.974857	3.86129e-24	0.103882	0.248206	HQ_NOC	1	10.6562
SL11B_042768	GLVPLADPQHGIEGR	24	73702.2	121.5	72510	0.394858	Yes	8	pass	59029.5	68083	3	0.132977	1093.5	pass	2522.74	0.0236165	0.173386	0.691445	0.870659	1.50379e-19	0.148074	0.504294	NOC	0	17.0071
SL11B_027324	GQRPPNNGWEGIEGR	24	52794.5	0	47724.9	0.515515	Yes	8	pass	31635	44568.3	3	0.290191	1093.5	pass	2093.71	0.02361	0.197827	0.900118	0.870908	2.74585e-17	0.187179	0.805832	NOC	0	21.4924
SL11C_028386	GSHDQIMIRHDLVPR	24	88783.1	40.5	86276.4	0.616853	Yes	8	pass	40503.7	65861.3	3	0.385016	1093.5	pass	1598.2	0.0236029	0.234969	1.26984	0.928224	1.5041e-14	0.266587	1.63458	NOC	0	28.7201
SL11B_043930	GNNEASRISNGIEGR	23	88120	1.5	85699.8	0.471175	Yes	8	pass	62067.5	73276.3	3	0.152965	1093.5	pass	2354.96	0.0235785	0.181595	0.725485	0.875576	1.16091e-17	0.1677	0.618711	NOC	0	19.1531
SL11B_053387	GFKIVESGPKGIEGR	9	41844.7	0.5	41198.2	0.272213	Yes	3	pass	NA	37595.3	0	NA	1.5	pass	5.6361	0.0235708	0.101785	0.0828809	0.944858	3.48235e-08	0.138928	0.154408	CLV	1	14.7036
SL11C_032571	GSMSHTAHLQNLVPR	24	46575.4	121.5	45344.3	0.458011	Yes	8	pass	25039.5	38039.8	3	0.341754	1093.5	pass	2707.37	0.0235569	0.164458	0.622069	1.03551	5.66293e-19	0.186866	0.803131	NOC	0	18.0457
SL11C_052051	GSSWGWTDKQSLVPR	23	110313	364.5	107995	0.394653	Yes	8	pass	74338.3	93701.8	3	0.20665	1093.5	pass	3493.27	0.0235565	0.134423	0.397529	0.947605	9.95116e-20	0.145334	0.464686	NOC	0	15.337
SL11C_059576	GSNDSNNYFEHLVPR	23	45366.3	0.5	39742	0.6079	Yes	8	pass	14838.9	29692.6	2	0.500249	1093.5	pass	1164.81	0.0235557	0.238721	1.25373	1.03557	2.48776e-14	0.285959	1.79899	CLV	0	27.6136
SL11C_013730	GSPQNFAAEIILVPR	24	63689.9	121.5	59786.8	0.458143	Yes	8	pass	37832.5	48010.5	3	0.211995	1093.5	pass	2588.92	0.0235543	0.170027	0.664914	0.910853	2.09485e-18	0.174304	0.69878	NOC	0	19.1363
SL11C_046660	GSPYWPNELSNLVPR	24	112946	13.5	108709	0.690974	Yes	8	pass	33593.8	70100.4	3	0.520775	1093.5	pass	1197.4	0.0235489	0.273856	1.72493	0.926061	9.47876e-13	0.323821	2.41179	CLV	0	34.9676
SL11B_028387	GSWIYPNDTFGIEGR	24	102159	0.5	94502.3	0.879931	Yes	8	pass	11346.8	67646.7	3	0.832263	1093.5	pass	428.335	0.0235453	0.341131	2.67652	0.932151	1.81173e-09	0.478212	5.25979	CLV	0	51.3019
SL11B_008549	GRPHAWPSYEGIEGR	24	114785	1.5	102200	0.382903	Yes	8	pass	68892.5	81591.6	3	0.155641	1093.5	pass	3385.02	0.0235354	0.13828	0.43979	0.940384	1.94246e-20	0.145999	0.490264	NOC	0	15.5255
SL11C_079183	GSDLHSFVGIKLVPR	24	35373.3	1.5	34127.2	0.515912	Yes	8	pass	20466.1	23931.5	3	0.144806	1093.5	pass	2492.83	0.0235346	0.17479	0.702687	0.951889	1.04089e-17	0.1958	0.881764	NOC	0	20.5696
SL11C_032451	GSEQYQTFEPALVPR	22	125916	0	120491	0.869868	Yes	8	pass	NA	87084.7	1	NA	1093.5	pass	253.294	0.0235312	0.325648	2.22698	0.935609	4.55652e-09	0.460991	4.46277	CLV	0	49.2718
SL11C_043504	GSTGPWGMGSSLVPR	9	144813	0.5	136239	0.27926	Yes	3	pass	NA	127923	0	NA	1.5	pass	5.36174	0.0234948	0.105992	0.089874	0.947829	5.21647e-08	0.146721	0.172215	CLV	1	15.4796
SL11C_039252	GSKPQQRVWEFLVPR	23	33548	0	32262.5	0.450207	Yes	8	pass	19331.7	25711.9	3	0.248141	1093.5	pass	2587.61	0.0234947	0.169463	0.631787	0.948007	3.0417e-17	0.189991	0.794126	NOC	0	20.0411
SL11B_050742	GNETFVNLYKGIEGR	24	70197	0	67607.8	0.485712	Yes	8	pass	44389.1	59030.5	3	0.248031	1093.5	pass	1053.56	0.0234812	0.289543	1.92821	0.700356	1.23503e-16	0.161171	0.597449	NOC	0	23.0127
SL11B_057305	GLDPAPFQHWGIEGR	12	65934.4	0	62580.7	0.356896	Yes	5	pass	NA	56336.5	0	NA	40.5	pass	75.1988	0.0234764	0.150602	0.249491	0.878623	1.00523e-09	0.161427	0.286646	CLV	1	18.3728
SL11B_019587	GRDMFMGFGQGIEGR	24	42525.1	0	38881	0.292688	Yes	8	pass	30247.6	37697.1	3	0.197614	1093.5	pass	4090.61	0.0234753	0.118423	0.322554	0.910327	6.48778e-24	0.0992435	0.226533	HQ_NOC	1	10.902
SL11C_076939	GSEVTNAMKETLVPR	24	44614	0.5	42929	0.457042	Yes	8	pass	29028.2	36798.7	3	0.211161	1093.5	pass	1949.1	0.0234697	0.207313	0.988512	0.824163	2.88987e-18	0.160012	0.588892	NOC	0	19.4151
SL11C_071210	GSLNETDMNQTLVPR	23	47416.1	0.5	46591.1	0.630189	Yes	8	pass	27545	40854.6	2	0.325779	1093.5	pass	692.872	0.0234668	0.290601	1.85788	0.733733	2.79711e-13	0.228131	1.14496	NOC	0	31.0918
SL11B_020567	GMNQLLMKDSGIEGR	24	142880	1.5	139782	0.373869	Yes	8	pass	101002	121925	3	0.171605	1093.5	pass	2642.42	0.0234586	0.167338	0.644043	0.88281	1.56664e-19	0.150415	0.520366	NOC	0	17.0382
SL11C_053234	GSLGTHMTTWNLVPR	22	30507.8	13.5	24961.6	0.636734	Yes	8	pass	12239.4	20871.5	3	0.413584	1093.5	pass	736.123	0.0234558	0.306235	1.96937	0.708548	7.77092e-12	0.245707	1.26781	NOC	0	34.6775
SL11C_053238	GSPDMVDIEKRLVPR	23	35691	0.5	33872.7	0.620194	Yes	8	pass	15465	23417.4	2	0.339592	1093.5	pass	916.195	0.0234526	0.265236	1.5477	0.822915	6.84715e-13	0.267489	1.57411	NOC	0	32.505
SL11B_078109	GSKYEMINDRGIEGR	24	87047.9	0	80551.1	0.494484	Yes	8	pass	46837.2	66758.8	3	0.298412	1093.5	pass	1971.03	0.0234495	0.205753	0.973685	0.864109	8.37355e-17	0.195365	0.877857	NOC	0	22.6089
SL11C_020592	GSLYAFPGSPGLVPR	24	176244	0.5	171196	0.209546	Yes	8	pass	137205	151268	3	0.0929677	1093.5	pass	8058.32	0.0234439	0.0652937	0.0980552	0.992103	9.91326e-28	0.0736019	0.124596	HQ_NOC	1	7.41878
SL11C_047415	GSANFMYNNYLLVPR	17	78543.9	1.5	69708.6	0.505262	Yes	6	pass	NA	55859.8	0	NA	121.5	pass	190.268	0.0234415	0.185954	0.553263	0.914329	6.94538e-12	0.214493	0.736113	CLV	0	23.459
SL11B_041892	GAEKGNDRRFGIEGR	12	64137.5	0	61702.9	0.691717	Yes	5	pass	NA	58462.4	0	NA	40.5	pass	22.7523	0.02344	0.244403	0.657063	0.748767	4.51548e-06	0.311938	1.07036	CLV	0	41.6602
SL11C_029809	GSGRGGQSYDDLVPR	24	118752	13.5	111912	0.645616	Yes	8	pass	45988.3	76394.8	3	0.398018	1093.5	pass	1248.5	0.0234304	0.26817	1.65405	0.91024	4.73141e-13	0.307808	2.17915	NOC	0	33.8162
SL11B_042326	GSFGNTKVNVGIEGR	24	887055	0.5	858373	0.60133	Yes	8	pass	533233	732962	3	0.272495	1093.5	pass	999.258	0.0234245	0.295532	2.0088	0.707194	3.3639e-15	0.18943	0.825322	NOC	0	26.7861
SL11B_086216	GGWIQNNTPPGIEGR	22	63620.1	0	60607.5	0.616429	Yes	8	pass	27175.8	52306.9	2	0.480453	1093.5	pass	964.602	0.0234214	0.245346	1.26409	0.843856	6.83452e-13	0.257744	1.39507	CLV	0	30.5436
SL11C_072084	GSTVNGMYFDVLVPR	21	28703.8	1.5	26140.6	0.574378	Yes	8	pass	10872.3	19420.5	2	0.440165	1093.5	pass	1041.83	0.0234094	0.235101	1.10545	0.830648	6.05023e-13	0.235559	1.10976	CLV	0	28.3584
SL11B_042192	GYTPKWFDGGGIEGR	24	67865.9	0	66010.8	0.278195	Yes	8	pass	55287.6	60324.8	3	0.0835019	1093.5	pass	3287.53	0.023408	0.141389	0.459787	0.87123	4.61366e-24	0.0935687	0.201368	HQ_NOC	1	10.7398
SL11C_015867	GSHSVWEHNFNLVPR	24	60980.1	40.5	58913.1	0.63441	Yes	8	pass	22817.3	44437.7	3	0.486532	1093.5	pass	1407.59	0.0233991	0.252052	1.4612	1.01234	3.16103e-14	0.301047	2.08447	CLV	0	29.7378
SL11C_016070	GSAELSHDPKLLVPR	24	139632	0.5	137034	0.248531	Yes	8	pass	107757	125584	3	0.141952	1093.5	pass	6753.17	0.023398	0.0766024	0.134962	0.998558	3.80141e-26	0.0868908	0.17365	HQ_NOC	1	8.70163
SL11C_016547	GSHSGAPWQVILVPR	24	57206.4	40.5	51972.6	0.727197	Yes	8	pass	15084.5	36331.9	3	0.584813	1093.5	pass	1205.94	0.0233974	0.272607	1.70924	0.917253	9.8751e-13	0.321378	2.37552	CLV	0	35.0369
SL11C_064656	GSMFAWEPPSMLVPR	22	69543.6	0	64886.1	0.77482	Yes	8	pass	NA	49125	1	NA	1093.5	pass	453.148	0.0233931	0.285509	1.71182	0.975042	8.92563e-11	0.385349	3.11837	CLV	0	39.5212
SL11C_043774	GSEPWHMEPWVLVPR	10	30343.3	0	27445.8	0.524272	Yes	4	pass	NA	24549.1	0	NA	13.5	pass	9.48088	0.0233746	0.198788	0.355651	0.751528	3.34528e-06	0.235741	0.500164	CLV	0	31.3682
SL11C_015612	GSYPTSFVFSKLVPR	24	39090.8	1.5	34916.2	0.54734	Yes	8	pass	19591	29034	3	0.32524	1093.5	pass	2128	0.0233679	0.195262	0.876924	0.897957	7.58054e-17	0.202101	0.939431	NOC	0	22.5068
SL11C_049217	GSFKYEHEVFKLVPR	24	36626	0.5	35914.3	0.520456	Yes	8	pass	17894.6	28146.9	3	0.364243	1093.5	pass	2417.01	0.0233649	0.178509	0.732903	0.998625	1.44415e-17	0.208475	0.999626	NOC	0	20.8763
SL11C_041974	GSIHHYNDVIPLVPR	24	149385	1.5	145932	0.625178	Yes	8	pass	71522.6	113408	3	0.369331	1093.5	pass	1711.4	0.0233494	0.225014	1.16452	0.921865	5.6665e-15	0.252981	1.47198	NOC	0	27.4423
SL11B_009289	GGLGHVAINHGIEGR	23	99558.5	0.5	89154.9	0.626614	Yes	8	pass	34942.2	67303	2	0.480822	1093.5	pass	1110.78	0.0233463	0.243856	1.30824	0.873875	2.0526e-13	0.267581	1.57519	CLV	0	30.62
SL11B_005104	GGQPRHWADEGIEGR	18	37135.7	0	33103.3	0.51658	Yes	7	pass	NA	26773.2	0	NA	364.5	pass	336.686	0.0233416	0.188798	0.60596	0.888761	1.92908e-12	0.21142	0.75987	CLV	0	23.7881
SL11B_011499	GYMDVQHHSYGIEGR	24	84867.2	0	83839.2	0.19124	Yes	8	pass	74172.1	80350.3	3	0.0768916	1093.5	pass	5666.03	0.0233235	0.0894735	0.184127	0.925429	5.04808e-28	0.0666607	0.102204	HQ_NOC	1	7.20322
SL11C_008680	GSRTGSWADAWLVPR	23	39723.9	1.5	33485.8	0.50688	Yes	8	pass	17760.3	27103.5	3	0.344723	1093.5	pass	2312.92	0.0233234	0.183567	0.741334	0.973168	1.93362e-16	0.212857	0.996776	NOC	0	21.8726
SL11C_041621	GSIQKYSLLFELVPR	23	43905.8	40.5	40899.7	0.646253	Yes	8	pass	13142.8	29419	2	0.553255	1093.5	pass	1116.24	0.0233169	0.24323	1.30154	0.850598	1.64518e-13	0.257628	1.46018	CLV	0	30.2878
SL11C_037328	GSGTILMYQGRLVPR	24	152863	40.5	146454	0.334499	Yes	8	pass	99666.9	121037	3	0.176561	1093.5	pass	4674.07	0.0233071	0.105689	0.256913	1.00975	4.93311e-23	0.12036	0.333188	HQ_NOC	1	11.9198
SL11B_027115	GVMGQVWMVDGIEGR	18	75145.4	0.5	63089.9	0.549007	Yes	6	pass	NA	50992.4	0	NA	121.5	pass	211.431	0.0233062	0.204817	0.713153	0.967328	8.71339e-12	0.252692	1.08551	CLV	0	26.1227
SL11C_029209	GSLAIMGQGNPLVPR	24	107568	40.5	98986.4	0.383135	Yes	8	pass	71185.3	84993.9	3	0.162465	1093.5	pass	3334.37	0.0232922	0.139678	0.448728	0.915774	6.11874e-21	0.135071	0.419616	NOC	0	14.7494
SL11C_034363	GSMSMGPHQPYLVPR	12	83911.6	0.5	81722.3	0.308657	Yes	4	pass	NA	71351.6	0	NA	13.5	pass	47.6441	0.0232882	0.107197	0.126403	0.996129	7.04036e-11	0.142942	0.224756	CLV	1	14.3497
SL11C_042510	GSYLNQDSNQMLVPR	24	122087	0	115644	0.566349	Yes	8	pass	67022	102514	3	0.346218	1093.5	pass	954.918	0.023287	0.300212	2.07293	0.701944	9.16134e-15	0.196986	0.892479	NOC	0	28.0629
SL11B_064900	GLFERYEHVYGIEGR	24	36388.8	13.5	34725	0.38841	Yes	8	pass	22918.3	28611.7	3	0.198989	1093.5	pass	3807.43	0.0232852	0.125466	0.362057	0.968817	3.99533e-21	0.14022	0.452217	HQ_NOC	1	14.4733
SL11B_043941	GYYYRDPWHQGIEGR	24	24579.8	121.5	21902.1	0.575621	Yes	8	pass	10314.4	15626.5	3	0.339942	1093.5	pass	1619.95	0.0232832	0.232494	1.24323	0.879275	8.35199e-15	0.245689	1.38835	NOC	0	27.9422
SL11B_011877	GTGFVLTSVDGIEGR	24	82222.4	364.5	80247.7	0.430365	Yes	8	pass	48025.7	62507.9	3	0.231686	1093.5	pass	3237.09	0.0232742	0.142975	0.470159	1.02564	3.15265e-20	0.162701	0.60885	NOC	0	15.8634
SL11B_005683	GRWWSTMPVPGIEGR	24	37659.7	0	36958	0.385576	Yes	8	pass	29338.5	34632.8	3	0.15287	1093.5	pass	2797.45	0.0232689	0.160076	0.589357	0.874414	8.51274e-21	0.130874	0.393943	NOC	0	14.967
SL11B_038771	GVYPRFWPIYGIEGR	22	31912.9	1.5	28899	0.674311	Yes	8	pass	NA	20939.5	1	NA	1093.5	pass	782.624	0.0232662	0.235127	1.16098	0.939903	8.22548e-13	0.289843	1.76419	CLV	0	30.8375
SL11C_003238	GSPVKGGMRGDLVPR	23	92096.4	0	87232.1	0.335505	Yes	8	pass	63238.9	78905.2	3	0.198545	1093.5	pass	4587.53	0.0232652	0.106973	0.251749	0.974501	8.8184e-22	0.120116	0.317413	NOC	0	12.3259
SL11B_060649	GVWPNPITRLGIEGR	23	68728.3	1.5	66991.5	0.378081	Yes	8	pass	46842.6	62190.8	2	0.246792	1093.5	pass	2338.92	0.023261	0.154588	0.525745	0.873695	2.20537e-20	0.124956	0.343509	NOC	0	14.302
SL11C_024523	GSPQNLKLNDSLVPR	24	67394.3	364.5	65427.8	0.456484	Yes	8	pass	42030.5	57806.4	3	0.27291	1093.5	pass	2941.72	0.0232601	0.154033	0.5457	0.919712	1.84749e-19	0.15786	0.573157	NOC	0	17.1641
SL11B_051316	GWFPTGTIRDGIEGR	20	82771.7	0	74237.3	0.504517	Yes	8	pass	44063.7	66660.1	3	0.33898	1093.5	pass	1221.42	0.023253	0.256239	1.24751	0.74179	9.11311e-14	0.175771	0.587013	NOC	0	23.6955
SL11B_043740	GNENNGYYREGIEGR	24	38559.7	1.5	36345	0.513889	Yes	8	pass	22861.8	29054.2	3	0.213131	1093.5	pass	1576.23	0.0232494	0.236213	1.28332	0.816042	6.57896e-16	0.202734	0.945321	NOC	0	24.8435
SL11B_012171	GQRLYQTTWIGIEGR	23	82993.4	13.5	82813.9	0.480014	Yes	8	pass	56961.2	71163.9	3	0.199578	1093.5	pass	2600.2	0.0232449	0.168022	0.621089	0.897819	4.68982e-18	0.164801	0.597504	NOC	0	18.3557
SL11B_005684	GYDWIDLPLNGIEGR	24	75810.3	0.5	71872.1	0.453892	Yes	8	pass	49654.1	66340.9	3	0.251531	1093.5	pass	2087.67	0.0232435	0.197632	0.89834	0.841302	2.3032e-18	0.161682	0.601243	NOC	0	19.218
SL11C_033183	GSVKNDVPSKKLVPR	24	22780	0	21187.1	0.518079	Yes	8	pass	10746.2	18098.2	3	0.406229	1093.5	pass	2286.95	0.0232384	0.185512	0.79154	0.999212	3.37654e-17	0.216778	1.08083	CLV	0	21.6949
SL11B_041131	GLFQSEWQMAGIEGR	24	179766	0.5	150886	0.746694	Yes	8	pass	41707.5	107316	3	0.61136	1093.5	pass	812.41	0.0232377	0.315855	2.29458	0.908474	4.28908e-11	0.383468	3.38209	CLV	0	42.2101
SL11B_014185	GHIIWQGTYNGIEGR	22	40262.7	0	36675.7	0.600222	Yes	8	pass	19119.5	28523.5	3	0.329691	1093.5	pass	1340.87	0.0232263	0.255244	1.36814	0.831662	6.2032e-13	0.252751	1.34155	NOC	0	30.3911
SL11B_072340	GTRNNYPIDNGIEGR	23	42420.8	13.5	41484.7	0.501596	Yes	8	pass	26859.5	34834.7	2	0.228946	1093.5	pass	1809.13	0.0232226	0.184601	0.749705	0.916399	1.40905e-16	0.197455	0.857744	NOC	0	21.5468
SL11C_001223	GSALANHRIPVLVPR	24	102858	40.5	100752	0.227389	Yes	8	pass	87156.6	92369.1	3	0.0564305	1093.5	pass	5976.5	0.0232188	0.085291	0.167315	0.944219	1.11096e-26	0.0778559	0.139416	HQ_NOC	1	8.24554
SL11B_048154	GFIGPVNTSMGIEGR	9	117429	0.5	113443	0.317079	Yes	3	pass	NA	105909	0	NA	1.5	pass	4.14157	0.0232143	0.12988	0.134951	0.88942	1.26388e-07	0.154149	0.190094	CLV	0	17.3314
SL11B_084507	GAHEYMEMERGIEGR	12	25788.9	0	24199.6	0.649027	Yes	4	pass	NA	18537.6	0	NA	13.5	pass	11.8844	0.0232138	0.242081	0.644636	0.817535	2.80011e-06	0.324152	1.15582	CLV	0	39.65
SL11B_014032	GFPELHMRGPGIEGR	9	120824	0	109509	0.463018	Yes	3	pass	NA	103635	0	NA	1.5	pass	2.67265	0.0231974	0.177659	0.2525	0.870947	4.44293e-06	0.239696	0.459632	CLV	0	27.5213
SL11C_030514	GSMMNGNYATMLVPR	24	57733	0	55407.7	0.605127	Yes	8	pass	21879	39423.9	3	0.445031	1093.5	pass	1539.75	0.0231972	0.239344	1.31757	0.971671	1.91296e-14	0.282224	1.83196	CLV	0	29.0452
SL11C_044680	GSISEMATRHVLVPR	24	88471.9	1.5	87411.8	0.329711	Yes	8	pass	70719.1	81785.3	3	0.135308	1093.5	pass	4057.3	0.0231779	0.118945	0.325403	0.936211	2.00066e-22	0.118699	0.324056	NOC	0	12.6786
SL11C_074713	GSHGEYGSGWNLVPR	21	48777.7	0	47024	0.582751	Yes	7	pass	NA	34525.7	0	NA	364.5	pass	604.185	0.0231745	0.214435	0.919645	0.978555	1.64005e-13	0.258817	1.33973	CLV	0	26.4489
SL11C_013255	GSKMNWDMTDELVPR	22	59162.3	0	55713.2	0.681755	Yes	8	pass	NA	44146	1	NA	1093.5	pass	599.217	0.0231735	0.260922	1.42968	1.00619	3.21865e-12	0.333118	2.33031	CLV	0	33.1067
SL11B_010989	GVDRFEHLMDGIEGR	24	40814.8	1.5	38062.6	0.401083	Yes	8	pass	23742	30144.8	3	0.212401	1093.5	pass	3306.04	0.0231595	0.140477	0.453877	0.975788	6.21399e-20	0.159541	0.585423	NOC	0	16.3499
SL11C_001071	GSYAPGRQWPNLVPR	20	128461	0	126395	0.196414	Yes	8	pass	NA	125983	1	NA	1093.5	pass	2420.23	0.0231535	0.109244	0.22675	0.89188	4.07924e-23	0.066567	0.084192	NOC	1	7.46367
SL11B_011168	GTTFSPKSVYGIEGR	24	38544.7	1.5	37889.2	0.378882	Yes	8	pass	26032.2	33540	3	0.223847	1093.5	pass	4080.9	0.0231525	0.118348	0.322145	1.00267	8.39413e-22	0.135437	0.421892	NOC	0	13.5076
SL11C_029311	GSDGMVNSPLWLVPR	17	46917.1	0	40486.2	0.817635	Yes	6	pass	NA	31427.8	0	NA	121.5	pass	56.4364	0.0231508	0.298	1.42086	0.893452	2.17054e-07	0.428754	2.94128	CLV	0	47.9885
SL11B_049729	GNHYQKSNYYGIEGR	24	37307.4	0	36429	0.463162	Yes	8	pass	24222	30009.5	3	0.192857	1093.5	pass	2629.78	0.0231502	0.167517	0.645424	0.886056	2.54951e-19	0.154287	0.547506	NOC	0	17.4128
SL11C_082298	GSYHPGVILVTLVPR	21	22009.1	1.5	19820.3	0.527122	Yes	8	pass	NA	16620.4	1	NA	1093.5	pass	1296.11	0.0231484	0.167777	0.562985	0.954462	2.18496e-15	0.201195	0.809589	CLV	0	21.0794
SL11B_046179	GVQQEPHPRPGIEGR	24	56465.7	0.5	55790.3	0.432514	Yes	8	pass	37803.5	47146.9	3	0.198175	1093.5	pass	3556.48	0.0231391	0.132472	0.403625	0.963799	1.3715e-20	0.147339	0.499299	NOC	0	15.2873
SL11C_033324	GSQDTNIHGWRLVPR	24	109113	0	101101	0.544739	Yes	8	pass	57245	83864.9	3	0.317414	1093.5	pass	1971.86	0.0231331	0.205169	0.96817	0.884405	1.87985e-16	0.207465	0.989959	NOC	0	23.4581
SL11C_003309	GSWAREPHFHFLVPR	19	43986.4	13.5	42080.2	0.455608	Yes	7	pass	NA	35338.4	0	NA	364.5	pass	524.189	0.0231302	0.157775	0.448075	0.958028	1.84469e-14	0.189801	0.648438	CLV	0	19.8116
SL11C_077330	GSNRPLENFHILVPR	24	45778.7	40.5	43228.9	0.490239	Yes	8	pass	28826.3	33304.6	3	0.134467	1093.5	pass	2448.04	0.023125	0.176525	0.716707	0.899985	3.74795e-18	0.17679	0.718857	NOC	0	19.6436
SL11B_013178	GWGSYSYMVSGIEGR	24	44964.8	121.5	44557.4	0.386875	Yes	8	pass	30385.5	36045.5	3	0.157025	1093.5	pass	3728.62	0.0231198	0.127461	0.373665	0.956011	4.71336e-21	0.139384	0.446839	NOC	0	14.5797
SL11B_033210	GWPNWRQEPWGIEGR	23	25094.6	13.5	22106.2	0.550846	Yes	8	pass	10328.1	16271.2	2	0.365252	1093.5	pass	1492.26	0.0231143	0.207937	0.951229	0.9404	4.4334e-15	0.238892	1.25552	NOC	0	25.4032
SL11C_001951	GSDYGFPARAALVPR	23	47564.8	13.5	47213.2	0.486755	Yes	8	pass	29297.2	38931.1	3	0.24746	1093.5	pass	2645.83	0.0231004	0.165673	0.603847	0.927229	1.20363e-17	0.177895	0.696225	NOC	0	19.1856
SL11B_032934	GKNGNSYELTGIEGR	14	562835	0.5	494146	0.441138	Yes	6	pass	336182	436569	3	0.229945	1093.5	pass	2128.88	0.0230951	0.17932	0.418022	0.86323	1.97821e-10	0.184161	0.440899	NOC	1	21.334
SL11C_046403	GSEDVKLDKEKLVPR	24	34749.4	1.5	33557.2	0.252284	Yes	8	pass	27428.1	29099.3	3	0.0574309	1093.5	pass	6183.58	0.0230888	0.0826666	0.157177	0.964674	7.69685e-26	0.0865759	0.172394	HQ_NOC	1	8.97463
SL11C_029652	GSIVMEVDHNDLVPR	23	65158.7	13.5	63223.8	0.391359	Yes	8	pass	41699.3	50724.7	2	0.177929	1093.5	pass	2718.5	0.0230819	0.13799	0.418907	0.933005	1.29389e-19	0.144851	0.461599	NOC	0	15.5252
SL11C_009093	GSQRYRDFDPKLVPR	24	172010	40.5	170400	0.51378	Yes	8	pass	82851.7	131356	3	0.369256	1093.5	pass	2196.5	0.0230808	0.190591	0.835471	1.06882	4.68711e-18	0.21208	1.03449	NOC	0	19.8425
SL11B_011079	GGSEWNLLWHGIEGR	16	86638.4	0	73620.3	0.739819	Yes	6	pass	NA	61134.3	0	NA	121.5	pass	52.1973	0.0230718	0.270316	1.09606	0.931271	8.69239e-08	0.388604	2.2652	CLV	0	41.7284
SL11C_076182	GSVEAVVGSLELVPR	24	45404.4	121.5	44772.6	0.340899	Yes	8	pass	34807.4	42109.6	3	0.173409	1093.5	pass	3317.09	0.0230665	0.139999	0.450794	0.896241	7.03173e-22	0.120117	0.331844	NOC	0	13.4023
SL11C_026650	GSEVGFYRVLALVPR	20	35362.4	0.5	32171	0.530918	Yes	7	pass	NA	26714.4	0	NA	364.5	pass	570.921	0.0230561	0.1887	0.676544	0.912246	5.83704e-14	0.210907	0.845156	CLV	0	23.1196
SL11C_039362	GSLPLVNRNGDLVPR	24	67355.1	121.5	66899.4	0.28908	Yes	8	pass	52107.9	60941.4	3	0.144951	1093.5	pass	5264.33	0.0230506	0.0952004	0.208452	0.950562	1.14107e-24	0.0960142	0.212031	NOC	0	10.1008
SL11B_037591	GQNADHLMNPGIEGR	24	165458	13.5	160307	0.422114	Yes	8	pass	122275	145133	3	0.157497	1093.5	pass	2901.85	0.0230503	0.15539	0.555361	0.907555	8.45736e-20	0.150437	0.520518	NOC	0	16.576
SL11B_015621	GLRFIDDQNLGIEGR	24	140443	0.5	123910	0.475502	Yes	8	pass	81362	100762	3	0.192536	1093.5	pass	2075.79	0.0230458	0.198081	0.902428	0.860877	1.54107e-17	0.180248	0.747252	NOC	0	20.9377
SL11C_033502	GSFGFVGPNHYLVPR	9	83979.2	0	76868.4	0.289702	Yes	3	pass	NA	71778.7	0	NA	1.5	pass	4.34627	0.0230433	0.124889	0.124779	0.896319	9.66617e-08	0.150107	0.180258	CLV	1	16.7471
SL11B_009842	GAGAPAMPPIGIEGR	15	141179	0.5	127350	0.792412	Yes	5	pass	NA	92212.6	0	NA	40.5	pass	29.3649	0.0230378	0.29591	1.22588	0.920525	8.75985e-07	0.428968	2.57619	CLV	0	46.6004
SL11C_039116	GSRNHPDSWMILVPR	24	67884.1	0.5	60550.7	0.621917	Yes	8	pass	24745.9	44045.2	3	0.43817	1093.5	pass	1414.16	0.0230354	0.250677	1.44529	0.923336	8.71599e-14	0.288038	1.90822	CLV	0	31.1954
SL11B_085611	GVVSDIDTATGIEGR	24	37994.4	1.5	37306.3	0.429896	Yes	8	pass	26643.8	34741.6	3	0.233086	1093.5	pass	2134.97	0.0230334	0.194295	0.868264	0.833163	3.37515e-19	0.146908	0.496387	NOC	0	17.6326
SL11C_011883	GSYGGQFANAYLVPR	21	184294	40.5	176758	0.729087	Yes	8	pass	48193.9	127019	2	0.620577	1093.5	pass	377.844	0.0230252	0.31566	1.99283	0.694934	2.02843e-09	0.310184	1.92429	NOC	0	44.6351
SL11C_050524	GSWGSYGREPNLVPR	24	129413	1.5	127917	0.57466	Yes	8	pass	54408.1	104359	3	0.478647	1093.5	pass	1921.9	0.0230212	0.208475	0.999626	1.08465	2.21475e-17	0.230859	1.22581	CLV	1	21.2842
SL11B_028657	GMHTTDTIRKGIEGR	24	73476.4	121.5	70508.8	0.484753	Yes	8	pass	47848.4	59701.7	3	0.198542	1093.5	pass	1639.02	0.0230172	0.230375	1.22067	0.816934	2.24409e-16	0.193195	0.858456	NOC	0	23.6487
SL11C_025945	GSFHAGWPTMTLVPR	21	101326	40.5	98652	0.33477	Yes	7	pass	NA	85491.2	0	NA	364.5	pass	1344.1	0.0229993	0.118099	0.278945	0.957443	4.79307e-19	0.130948	0.342947	CLV	0	13.6768
SL11B_040898	GTWYYETATNGIEGR	22	41167.9	13.5	39875.9	0.702475	Yes	8	pass	NA	28200.9	1	NA	1093.5	pass	417.486	0.0229955	0.291055	1.77897	0.889964	1.48786e-10	0.361669	2.74689	CLV	0	40.6386
SL11B_025916	GIYVHEMPDMGIEGR	24	60375.1	40.5	57383.6	0.474217	Yes	8	pass	38905.8	49292.3	3	0.210712	1093.5	pass	2319.88	0.0229927	0.183275	0.772566	0.883355	4.46876e-18	0.174903	0.703596	NOC	0	19.7999
SL11C_046638	GSEHEMKFLYNLVPR	16	197141	13.5	185720	0.585782	Yes	7	pass	NA	127428	0	NA	364.5	pass	415.141	0.0229867	0.218649	0.717113	0.934874	9.14631e-10	0.278444	1.16296	CLV	0	29.7841
SL11B_039480	GVGQELHIQQGIEGR	24	28337	0.5	25417.1	0.446649	Yes	8	pass	17569.1	21392.1	3	0.178712	1093.5	pass	2355.79	0.0229834	0.181266	0.755718	0.891725	4.86146e-18	0.177232	0.722454	NOC	0	19.8751
SL11C_007208	GSPSKTYLSGALVPR	24	61292.1	0	60716.3	0.539597	Yes	8	pass	38828.3	53801	3	0.278298	1093.5	pass	2531.9	0.0229772	0.172033	0.680694	0.92132	4.59943e-18	0.182657	0.767363	NOC	0	19.8256
SL11C_039558	GSKRLPTADNGLVPR	20	41977.9	0	39316.8	0.299513	Yes	8	pass	31735.2	37722.4	2	0.158716	1093.5	pass	2489.18	0.0229744	0.145513	0.402308	0.869853	6.01284e-19	0.108072	0.22191	NOC	1	12.4241
SL11C_053685	GSQMQTEYKIVLVPR	18	50010	40.5	48654.7	0.359553	Yes	8	pass	NA	41379.1	1	NA	1093.5	pass	1816.78	0.022972	0.132276	0.297446	0.934065	1.97371e-15	0.146165	0.36319	CLV	1	15.6482
SL11C_002429	GSQSHHLHMGPLVPR	16	57022.4	0	51926.9	0.577237	Yes	6	pass	NA	42196.8	0	NA	121.5	pass	90.6808	0.0229588	0.221867	0.738373	0.915828	1.68708e-09	0.285081	1.21907	CLV	0	31.1282
SL11C_039348	GSWQTTMGYQQLVPR	24	49507.6	1.5	48630	0.631492	Yes	8	pass	25658.6	36238.5	3	0.291953	1093.5	pass	946.063	0.022939	0.300359	2.07496	0.731232	2.34011e-13	0.239077	1.31463	NOC	0	32.6952
SL11C_011976	GSMALTGSKVWLVPR	24	39419.7	40.5	38982.9	0.447391	Yes	8	pass	25529	29225.6	3	0.126485	1093.5	pass	2946.98	0.022939	0.153419	0.541363	0.966101	4.67487e-19	0.17285	0.687171	NOC	0	17.8915
SL11C_013342	GSAWESGSVPQLVPR	24	152386	0	146948	0.45342	Yes	8	pass	80318.7	120160	3	0.331566	1093.5	pass	2889.51	0.0229231	0.155736	0.557834	1.03311	1.82217e-19	0.177215	0.722316	NOC	0	17.1535
SL11C_034045	GSKFTMHDENFLVPR	24	95834	0	94990.5	0.292905	Yes	8	pass	80558.7	90199.6	3	0.106884	1093.5	pass	4714.65	0.0229167	0.104579	0.251545	0.935326	3.10145e-24	0.0987152	0.224128	HQ_NOC	1	10.5541
SL11C_045116	GSDSWEMVKIALVPR	24	107206	13.5	105281	0.485768	Yes	8	pass	65622.3	84689.2	3	0.22514	1093.5	pass	1825.26	0.0228939	0.215317	1.06631	0.841264	9.52295e-17	0.191318	0.841856	NOC	0	22.7417
SL11B_056570	GIMLVPGVGMGIEGR	24	75971.5	0	73522.1	0.213645	Yes	8	pass	65910.4	72512.7	3	0.0910498	1093.5	pass	5283.75	0.0228897	0.0947713	0.206577	0.922159	3.48889e-27	0.0722811	0.120165	HQ_NOC	1	7.83825
SL11B_085508	GVVEERGMGSGIEGR	23	67603.8	0	67254.4	0.310287	Yes	8	pass	55111.7	61577.8	3	0.105007	1093.5	pass	3680.4	0.0228859	0.128154	0.361318	0.901527	4.11611e-22	0.107289	0.253239	NOC	1	11.9008
SL11B_008812	GAHDMFQIGVGIEGR	12	28437.3	0.5	26173.4	0.326935	Yes	4	pass	NA	23507.8	0	NA	13.5	pass	35.313	0.0228822	0.134707	0.199607	0.900827	3.26278e-10	0.149021	0.24428	CLV	0	16.5427
SL11B_056180	GVAGKDLYTIGIEGR	17	19080.9	0	17823.4	0.488132	Yes	6	pass	NA	14662.9	0	NA	121.5	pass	209.13	0.0228751	0.174017	0.484508	0.973568	3.35661e-12	0.217781	0.758858	CLV	0	22.3694
SL11C_064473	GSVTFHDPGWILVPR	24	58678.8	0.5	50333	0.665554	Yes	8	pass	17083.9	34205.6	3	0.500553	1093.5	pass	1248.87	0.0228728	0.266918	1.63864	1.00139	1.67687e-13	0.322245	2.38836	CLV	0	32.1798
SL11B_026922	GYDFNQIHKHGIEGR	24	52735.8	40.5	51127.2	0.370617	Yes	8	pass	40422.4	46139.6	3	0.12391	1093.5	pass	4162.29	0.0228599	0.116137	0.310222	0.950121	2.69147e-22	0.12205	0.34261	NOC	0	12.8457
SL11C_027686	GSPSLNHMYHLLVPR	21	31579	0	31383.4	0.506557	Yes	8	pass	15391.8	26785.2	2	0.425361	1093.5	pass	668.907	0.0228463	0.289115	1.67175	0.675361	2.6969e-14	0.162361	0.52722	NOC	0	24.0406
SL11C_052549	GSYANQTQKFELVPR	22	35903.7	1.5	32949.5	0.609573	Yes	8	pass	14624	30177.1	2	0.515393	1093.5	pass	651.893	0.0228404	0.272229	1.55628	0.732979	3.22379e-13	0.215379	0.974148	NOC	0	29.384
SL11B_028332	GMIPQRFSFNGIEGR	19	91402.5	1.5	88873.6	0.384527	Yes	8	pass	65785.8	76620	3	0.141402	1093.5	pass	3316.25	0.0228381	0.13691	0.3374	0.935901	4.00895e-16	0.14898	0.399511	NOC	0	15.9184
SL11C_051604	GSINNQKTAGFLVPR	20	69434	1.5	66252.3	0.397605	Yes	8	pass	NA	58355.6	1	NA	1093.5	pass	1872.5	0.0228355	0.1393	0.368683	0.953735	1.42196e-16	0.158855	0.479463	CLV	0	16.6561
SL11C_069577	GSYINQPPTIDLVPR	24	76101.1	0.5	75369.8	0.56738	Yes	8	pass	42852	57145.3	3	0.250123	1093.5	pass	1870.41	0.0228325	0.211861	1.03235	0.897677	7.75527e-16	0.224707	1.16135	NOC	0	25.0321
SL11C_073347	GSNRHRADDWDLVPR	16	23400	0	23134	0.441744	Yes	6	pass	NA	19533	0	NA	121.5	pass	157.243	0.0228309	0.164856	0.407662	0.881573	2.15287e-12	0.171728	0.442358	CLV	0	19.4797
SL11B_032210	GSDKRPIGYGGIEGR	23	95045.9	0	88808.8	0.512448	Yes	8	pass	57895.7	76312.4	2	0.241333	1093.5	pass	1479.94	0.0228276	0.208461	0.956035	0.844051	2.38599e-16	0.186467	0.764938	NOC	0	22.0919
SL11C_049123	GSNTWADHGRLLVPR	24	84004.1	13.5	81416	0.357546	Yes	8	pass	52578.4	68842.8	3	0.236254	1093.5	pass	4011	0.0228201	0.119733	0.32973	1.02238	5.5233e-22	0.135568	0.422712	NOC	0	13.26
SL11C_038200	GSRDRHSQEIWLVPR	24	42764.3	0	39744.3	0.474101	Yes	8	pass	26123.9	36214.8	3	0.278639	1093.5	pass	2361.5	0.022804	0.180686	0.750894	0.883318	2.93697e-18	0.171622	0.677447	NOC	0	19.4293
SL11C_031971	GSMNLTFNREPLVPR	20	130008	364.5	122909	0.306128	Yes	8	pass	NA	109953	1	NA	1093.5	pass	2733.45	0.0228001	0.0999235	0.18971	0.982332	3.50548e-19	0.118583	0.267179	CLV	1	12.0716
SL11C_056519	GSDLIWFNHEELVPR	24	44475.2	1.5	42678.4	0.420945	Yes	8	pass	30405	34649.9	3	0.122508	1093.5	pass	3230.42	0.0227999	0.142654	0.468053	0.934511	3.48003e-20	0.148899	0.509928	NOC	0	15.9333
SL11B_061030	GAAYMPYIFNGIEGR	9	58341.2	0	53380.4	0.496114	Yes	3	pass	NA	49965.5	0	NA	1.5	pass	2.33501	0.0227966	0.192621	0.296822	0.830274	7.15523e-06	0.243456	0.474166	CLV	0	29.3224
SL11B_008254	GSDRRAYLMGGIEGR	23	41675.5	121.5	35335.6	0.633354	Yes	8	pass	15177	27031.4	3	0.43854	1093.5	pass	1628.89	0.0227906	0.230053	1.16433	0.914456	5.03032e-14	0.261329	1.50244	CLV	0	28.5776
SL11B_000159	GPPTNEQRHFGIEGR	24	68720.8	0.5	62673.2	0.320056	Yes	8	pass	49977.1	53899.7	3	0.0727753	1093.5	pass	3464.66	0.0227862	0.134904	0.418577	0.899761	2.37342e-22	0.114941	0.303862	HQ_NOC	1	12.7746
SL11B_018589	GANHRTLQMLGIEGR	9	46049.9	0	42264	0.33356	Yes	3	pass	NA	38722.4	0	NA	1.5	pass	3.93337	0.0227846	0.134529	0.144785	0.89561	2.53569e-07	0.169724	0.230449	CLV	1	18.9506
SL11C_019099	GSQALVERSPMLVPR	24	129833	13.5	122158	0.423819	Yes	8	pass	70385.1	101390	3	0.305798	1093.5	pass	3206.75	0.0227833	0.143464	0.473387	1.02878	3.23664e-20	0.163391	0.614022	NOC	0	15.882
SL11B_019248	GLSQRNEWTQGIEGR	24	92834.4	1.5	92354.6	0.389557	Yes	8	pass	58007.6	80111.8	3	0.275917	1093.5	pass	3608.04	0.0227763	0.130549	0.391993	1.016	5.57674e-21	0.149239	0.51226	HQ_NOC	1	14.6888
SL11B_012898	GTFKRDWSPPGIEGR	24	77834.4	1.5	70708.4	0.544168	Yes	8	pass	42493.2	58400.2	3	0.27238	1093.5	pass	1550.63	0.0227693	0.237541	1.29779	0.836669	2.93756e-15	0.222708	1.14078	NOC	0	26.6185
SL11B_002869	GSMMASQALIGIEGR	23	96574.2	0.5	92844.9	0.770351	Yes	8	pass	17125.3	62528.7	2	0.726121	1093.5	pass	583.787	0.0227693	0.300517	1.98683	0.960262	6.58522e-11	0.394025	3.41562	CLV	0	41.033
SL11C_034351	GSKGNEMQRDLLVPR	24	72035	13.5	70805.4	0.311252	Yes	8	pass	53745.7	63432.3	3	0.152708	1093.5	pass	4520.39	0.0227633	0.108256	0.269545	0.942853	2.40626e-23	0.108889	0.272708	HQ_NOC	1	11.5489
SL11C_052306	GSNYMEHNLVNLVPR	22	71458.1	1.5	70601.1	0.359387	Yes	8	pass	NA	61896.8	1	NA	1093.5	pass	2355.37	0.0227594	0.119526	0.300015	0.965827	1.02048e-19	0.135177	0.38373	CLV	0	13.996
SL11C_041594	GSWGHEEHQIILVPR	14	29786.1	0	27276.6	0.354043	Yes	6	pass	NA	24786.9	0	NA	121.5	pass	189.037	0.0227585	0.13344	0.231481	1.00168	2.1958e-11	0.179442	0.418593	CLV	1	17.9141
SL11B_033277	GFQYFLTHTGGIEGR	24	59228.7	13.5	56896.9	0.267329	Yes	8	pass	44723.4	48350	3	0.0750065	1093.5	pass	5149.66	0.0227539	0.0968015	0.215522	0.946945	1.20242e-24	0.0958689	0.21139	HQ_NOC	1	10.124
SL11C_014478	GSQYFETFPWGLVPR	20	40184.9	40.5	36241	0.68447	Yes	7	pass	NA	24985	0	NA	364.5	pass	330.485	0.0227442	0.25227	1.20917	0.945143	5.54123e-11	0.32177	1.96719	CLV	0	34.0446
SL11C_020706	GSHHEQTGYFPLVPR	17	307763	0	276496	0.596179	Yes	8	pass	NA	256724	1	NA	1093.5	pass	479.721	0.0227358	0.200888	0.645694	0.866101	1.69521e-10	0.251107	1.00888	CLV	0	28.9928
SL11C_006319	GSADSWWAQEPLVPR	20	57158.7	0	47345	0.767622	Yes	8	pass	11095.5	39511.2	2	0.719181	1093.5	pass	581.3	0.0227313	0.292782	1.6287	0.915996	2.3295e-09	0.38958	2.88367	CLV	0	42.5307
SL11C_020696	GSSVERFQHNSLVPR	24	91842.8	0.5	86101.7	0.538475	Yes	8	pass	39738.1	67490.9	3	0.411208	1093.5	pass	1930.75	0.0227279	0.20735	0.988859	1.00575	3.99669e-16	0.244214	1.37173	CLV	0	24.2818
SL11B_025651	GSIPITQGQIGIEGR	24	221676	0	207086	0.309759	Yes	8	pass	161205	191986	3	0.160328	1093.5	pass	4770.62	0.0227246	0.103365	0.245741	0.962165	2.31236e-23	0.110925	0.283001	HQ_NOC	1	11.5287
SL11C_006556	GSANDDIIEDRLVPR	10	98057.2	1.5	96564.6	0.487487	Yes	5	pass	NA	88718.2	0	NA	40.5	pass	24.2227	0.0227209	0.165708	0.247132	0.855422	1.40808e-06	0.242044	0.52727	CLV	0	28.2953
SL11C_082307	GSNTNYQNMSMLVPR	23	64268.5	13.5	62569.8	0.558443	Yes	8	pass	34560.7	48128.5	3	0.281908	1093.5	pass	1208.19	0.0227199	0.269826	1.60174	0.77845	1.17831e-13	0.231935	1.18347	NOC	0	29.7945
SL11C_056078	GSRYEMVETWDLVPR	18	22181.7	0.5	21408.6	0.570442	Yes	6	pass	NA	16240.1	0	NA	121.5	pass	186.391	0.022718	0.220614	0.827399	0.891776	2.55986e-11	0.249229	1.05596	CLV	0	27.9475
SL11C_018602	GSQPDSTYSYTLVPR	17	87374.8	0.5	85972.8	0.486498	Yes	6	pass	NA	65658.8	0	NA	121.5	pass	174.388	0.0227152	0.195079	0.608894	0.920143	1.93597e-11	0.23091	0.853113	CLV	0	25.095
SL11C_057922	GSSMLMRPIFPLVPR	24	39283.3	364.5	34660.8	0.459329	Yes	8	pass	21573.4	29412.4	3	0.266519	1093.5	pass	2139.32	0.022714	0.193516	0.861312	0.845384	1.85645e-18	0.160899	0.595439	NOC	0	19.0327
SL11C_085876	GSFEGMQMGQDLVPR	22	24632	0.5	23570.6	0.580586	Yes	8	pass	NA	18323.7	1	NA	1093.5	pass	936.949	0.0227038	0.215229	0.972791	0.925887	5.59875e-14	0.248806	1.29999	CLV	0	26.8721
SL11C_015541	GSQYQTNQVFPLVPR	24	171957	13.5	168461	0.4878	Yes	8	pass	110990	142178	3	0.219358	1093.5	pass	1564.16	0.0227004	0.236212	1.28331	0.800654	1.81353e-16	0.187511	0.808686	NOC	0	23.4197
SL11B_063968	GHIVLHPGSEGIEGR	24	113624	0	108759	0.529583	Yes	8	pass	70333.4	102946	3	0.316791	1093.5	pass	1785.96	0.0227002	0.217959	1.09265	0.824023	4.10075e-17	0.180354	0.748135	NOC	0	21.887
SL11C_032868	GSSGGQVHMYTLVPR	21	67686.5	0	57139.5	0.414319	Yes	8	pass	34927.2	51376.4	3	0.32017	1093.5	pass	2585.13	0.0226972	0.167097	0.558426	0.899861	2.50006e-16	0.169535	0.574841	NOC	0	18.8401
SL11B_062119	GGTQEHHADIGIEGR	18	40247.4	13.5	39105	0.479522	Yes	6	pass	NA	33879.3	0	NA	121.5	pass	161.546	0.0226971	0.239658	0.976412	0.757607	4.98036e-13	0.165806	0.46736	NOC	0	21.8855
SL11C_006197	GSMTHLPYAPMLVPR	24	140005	0.5	137289	0.366585	Yes	8	pass	97858.2	114632	3	0.146328	1093.5	pass	3478.06	0.0226887	0.134378	0.415319	0.92673	4.83069e-21	0.135262	0.420803	NOC	0	14.5956
SL11C_036871	GSGRTGAPNGELVPR	24	72705.6	121.5	70553.3	0.508669	Yes	8	pass	40958.6	55060	3	0.256109	1093.5	pass	1664.97	0.0226739	0.227563	1.19105	0.843904	1.09731e-15	0.214648	1.05969	NOC	0	25.4351
SL11B_046138	GTYWTGMILKGIEGR	17	46015.2	0	43580	0.404256	Yes	6	pass	NA	37501.2	0	NA	121.5	pass	217.734	0.0226647	0.16906	0.457301	0.867033	1.77704e-13	0.160318	0.411232	NOC	0	18.4905
SL11B_082055	GMLFTMEPWKGIEGR	24	29772.7	40.5	28613.9	0.458353	Yes	8	pass	17783.9	23972.6	3	0.258157	1093.5	pass	1907.95	0.0226635	0.208856	1.00328	0.834656	1.88659e-17	0.176364	0.715401	NOC	0	21.1302
SL11B_045555	GVKWHSTPWEGIEGR	17	63291.6	0.5	61278.9	0.57451	Yes	7	pass	NA	47939.6	0	NA	364.5	pass	483.773	0.0226617	0.230478	0.84992	0.859532	2.64944e-10	0.256805	1.05518	CLV	0	29.8773
SL11C_000919	GSNEFFRDTVFLVPR	24	197139	0	184171	0.449188	Yes	8	pass	113323	151052	3	0.249777	1093.5	pass	2677.89	0.0226612	0.164607	0.623195	0.932414	1.70862e-18	0.176803	0.718968	NOC	0	18.9619
SL11C_009287	GSDFKITFDRPLVPR	24	120407	1.5	120104	0.217528	Yes	8	pass	103191	108050	3	0.0449664	1093.5	pass	6522.35	0.0226512	0.0785461	0.141898	0.946674	1.05997e-27	0.0704374	0.114113	HQ_NOC	1	7.44051
SL11C_066740	GSNADLLIHEVLVPR	15	54586.3	1.5	45929.5	0.505358	Yes	6	pass	NA	36072	0	NA	121.5	pass	125.087	0.0226499	0.184938	0.478828	0.967169	4.00924e-10	0.245264	0.842162	CLV	0	25.3589
SL11B_027162	GQLPSNREFLGIEGR	24	106841	0	104360	0.235112	Yes	8	pass	85719.1	97834.3	3	0.123833	1093.5	pass	6413.26	0.022637	0.0797291	0.146205	0.952452	5.92426e-27	0.0764043	0.134265	HQ_NOC	1	8.02185
SL11B_021620	GVSEKIEHSFGIEGR	24	224171	0	215030	0.355356	Yes	8	pass	141223	187265	3	0.245864	1093.5	pass	3818.22	0.0226333	0.124509	0.356555	0.993484	3.31346e-21	0.142603	0.467716	HQ_NOC	1	14.3538
SL11B_056959	GILMRDIQPAGIEGR	24	64251.4	1.5	63222.9	0.468076	Yes	8	pass	40328.9	49884.2	3	0.191549	1093.5	pass	2164.57	0.022619	0.191806	0.846163	0.902572	4.81158e-17	0.198985	0.910686	NOC	0	22.0465
SL11B_059540	GQLFHQKYDYGIEGR	24	40625.6	40.5	39942.6	0.413011	Yes	8	pass	24539.4	34873.3	3	0.296328	1093.5	pass	3074.05	0.0226161	0.14809	0.504404	0.950444	2.05004e-19	0.163895	0.617815	NOC	0	17.244
SL11B_025960	GMPMYGSMERGIEGR	24	74244.5	1.5	72274.6	0.275025	Yes	8	pass	55639.3	65667.5	3	0.152712	1093.5	pass	5422.08	0.0226144	0.0924511	0.196586	0.957609	9.81322e-25	0.096088	0.212357	HQ_NOC	1	10.0342
SL11B_058187	GSSHSFDWWQGIEGR	12	31301.4	0	30744.2	0.532465	Yes	4	pass	NA	26640.5	0	NA	13.5	pass	10.7938	0.0226141	0.245794	0.664562	0.693414	1.80726e-07	0.208963	0.480322	NOC	0	30.1354
SL11C_001932	GSMMYERAVPHLVPR	24	84459.7	0.5	83254.2	0.500464	Yes	8	pass	44732.8	67351.4	3	0.335829	1093.5	pass	2063.12	0.0226106	0.198194	0.903456	1.0446	3.41783e-17	0.226749	1.18255	NOC	1	21.7068
SL11B_010958	GLMHANPDTQGIEGR	24	116225	0	115587	0.231324	Yes	8	pass	92517.2	109042	3	0.151546	1093.5	pass	6871.12	0.0226044	0.0749322	0.129141	0.977064	1.58717e-26	0.0818315	0.154017	HQ_NOC	1	8.37525
SL11C_051710	GSHGSKLDFVLLVPR	21	24027	0.5	22797.5	0.556504	Yes	8	pass	NA	18642.7	1	NA	1093.5	pass	732.19	0.0225973	0.218217	0.952375	0.834864	2.26282e-13	0.224628	1.00916	CLV	0	26.906
SL11B_036669	GTGYLEKVYDGIEGR	18	441883	13.5	426810	0.435426	Yes	6	pass	NA	364816	0	NA	121.5	pass	252.07	0.0225875	0.180699	0.555086	0.879464	1.93568e-13	0.181659	0.561002	CLV	0	20.6557
SL11C_023014	GSSWQAWHQAKLVPR	22	110762	0	98956	0.539069	Yes	8	pass	50801.4	83040.5	3	0.388234	1093.5	pass	2090.26	0.0225851	0.190071	0.758663	0.966437	2.84008e-15	0.223521	1.04919	NOC	0	23.1284
SL11C_083990	GSMMNPWMQQELVPR	21	36505	1.5	31704.8	0.752178	Yes	7	pass	NA	19063	0	NA	364.5	pass	279.446	0.0225765	0.307945	1.8966	0.935091	6.89403e-10	0.391867	3.07119	CLV	0	41.9068
SL11B_009246	GTFAMWIPFHGIEGR	17	49818.3	1.5	43554.1	0.729986	Yes	6	pass	NA	30933.9	0	NA	121.5	pass	77.9764	0.0225564	0.278141	1.2378	0.918554	2.73568e-08	0.378619	2.29363	CLV	0	41.219
SL11C_029525	GSWKEASRPYLLVPR	24	83361.1	13.5	82988.6	0.314012	Yes	8	pass	59307.2	71404.7	3	0.169422	1093.5	pass	4661.46	0.0225507	0.105278	0.25492	1.00775	4.84916e-23	0.120031	0.331369	HQ_NOC	1	11.9108
SL11C_006191	GSFQTYDAWEMLVPR	19	21182.8	0.5	20035.2	0.680502	Yes	7	pass	NA	14727.1	0	NA	364.5	pass	201.637	0.0225461	0.255106	1.17142	0.893348	3.85707e-10	0.319137	1.83327	CLV	0	35.7238
SL11C_059857	GSHTMDPNQMDLVPR	24	53961.6	13.5	52020.3	0.64861	Yes	8	pass	19444.1	38446.3	3	0.494253	1093.5	pass	1427.14	0.0225436	0.248427	1.41946	0.984527	4.27954e-14	0.29698	2.02854	CLV	0	30.1648
SL11B_020076	GHKSLIGTHLGIEGR	24	34614.5	13.5	32727.6	0.300566	Yes	8	pass	25276.6	29277.3	3	0.136649	1093.5	pass	3931.99	0.0225421	0.121442	0.339209	0.911877	2.50562e-23	0.1055	0.255993	NOC	0	11.5695
SL11B_006865	GYPAMVFPWRGIEGR	24	48539.6	0	42347.1	0.501772	Yes	8	pass	23426	35792.3	3	0.345503	1093.5	pass	2448.6	0.0225363	0.175644	0.70957	0.988564	1.03523e-17	0.203294	0.95055	NOC	0	20.5645
SL11B_039888	GSYKSMVIYTGIEGR	24	21775.2	1.5	20398.7	0.64163	Yes	8	pass	8082.34	15159.4	3	0.466842	1093.5	pass	1566.44	0.0225328	0.235684	1.27758	0.981135	1.40092e-14	0.280848	1.81414	CLV	0	28.6249
SL11B_017232	GMYILWPTMDGIEGR	24	32936.4	0.5	28375.9	0.536402	Yes	8	pass	15031.7	19004.3	3	0.209037	1093.5	pass	2016.61	0.0225292	0.201124	0.930369	0.911881	2.68817e-16	0.217436	1.08741	NOC	0	23.8448
SL11B_058494	GGYAQMYWPYGIEGR	18	85733.8	0	83652	0.879362	Yes	6	pass	NA	60705.1	0	NA	121.5	pass	43.1104	0.0225193	0.326069	1.80745	0.814835	1.92308e-06	0.489811	4.07854	CLV	0	60.1117
SL11B_007321	GVYANNTPYYGIEGR	22	138384	1.5	128667	0.861853	Yes	8	pass	NA	89289.2	1	NA	1093.5	pass	258.512	0.0225173	0.321876	2.17569	0.911641	5.90081e-09	0.455996	4.36657	CLV	0	50.0192
SL11C_041739	GSHAMIGDIMTLVPR	21	48280.7	1.5	47289.9	0.620855	Yes	7	pass	NA	32102.7	0	NA	364.5	pass	497.105	0.0224943	0.239699	1.14911	0.981338	1.70428e-12	0.294254	1.73171	CLV	0	29.985
SL11C_055588	GSSYDYVPSDRLVPR	21	146789	1.5	144907	0.793626	Yes	7	pass	NA	102203	0	NA	364.5	pass	282.786	0.0224916	0.306653	1.88072	0.972467	5.44008e-10	0.401987	3.23186	CLV	0	41.3368
SL11C_010220	GSPQSEHRTIDLVPR	24	99655.5	13.5	96587.3	0.475355	Yes	8	pass	66325.1	88855.8	3	0.253565	1093.5	pass	2833.07	0.0224782	0.157519	0.570683	0.918159	3.17165e-19	0.161446	0.599488	NOC	0	17.5836
SL11B_036862	GESRHPLSNWGIEGR	21	48757.9	13.5	48359.8	0.517329	Yes	8	pass	30651.2	42053.5	3	0.271138	1093.5	pass	2355.11	0.0224683	0.174285	0.607507	0.906992	9.93931e-16	0.183525	0.673629	NOC	0	20.2345
SL11B_025835	GTLEALMIQDGIEGR	24	73026.4	13.5	61783.2	0.574164	Yes	8	pass	30817.1	45694.4	3	0.325584	1093.5	pass	1600.09	0.0224668	0.232637	1.24476	0.878465	7.74927e-15	0.244608	1.37616	NOC	0	27.8449
SL11C_057747	GSFRNWDATEDLVPR	19	33330	40.5	31667.7	0.505226	Yes	7	pass	NA	22913.4	0	NA	364.5	pass	311.498	0.0224647	0.212149	0.810129	0.846706	1.00909e-12	0.21161	0.806022	NOC	0	24.9922
SL11C_018410	GSGIYALYFDTLVPR	21	150027	0.5	136134	0.642173	Yes	7	pass	NA	100953	0	NA	364.5	pass	515.376	0.0224591	0.234744	1.1021	1.01644	6.30224e-13	0.288878	1.66901	CLV	0	28.4206
SL11C_008861	GSEYATWMGRLLVPR	19	78251.7	0	71947	0.714548	Yes	7	pass	NA	50149.9	0	NA	364.5	pass	224.136	0.0224515	0.281982	1.43125	0.821543	2.67273e-09	0.331378	1.97661	CLV	0	40.3361
SL11C_051323	GSAIEFVHQIVLVPR	24	42555.1	13.5	41113	0.420097	Yes	8	pass	24548.5	33808.8	3	0.273901	1093.5	pass	3165.43	0.02245	0.144536	0.480485	1.02057	5.22712e-20	0.165581	0.630595	HQ_NOC	1	16.2245
SL11B_048781	GRYPLFDHRYGIEGR	19	58978.7	0.5	54195.6	0.625928	Yes	8	pass	25644.2	44834.6	2	0.428027	1093.5	pass	405.117	0.0224473	0.278583	1.39695	0.686244	4.29255e-11	0.214365	0.827139	NOC	0	31.2374
SL11B_043127	GSGVPLFYVDGIEGR	16	52698.1	1.5	48526.1	0.686935	Yes	6	pass	NA	39159.6	0	NA	121.5	pass	59.7089	0.0224404	0.258386	1.00145	0.814333	3.4005e-08	0.316374	1.50139	CLV	0	38.8508
SL11C_068380	GSPIGGVSEVILVPR	24	46969	13.5	46893.9	0.32207	Yes	8	pass	38400.1	43524.1	3	0.117727	1093.5	pass	4491.23	0.0224401	0.108561	0.271064	0.949435	4.11353e-23	0.112269	0.289897	NOC	0	11.8248
SL11B_005866	GLQLHDMDSYGIEGR	24	49829.5	13.5	49116.5	0.694143	Yes	8	pass	15022.6	36040.1	3	0.583169	1093.5	pass	1135.5	0.0224388	0.27805	1.77817	1.02681	3.07427e-13	0.340124	2.66073	CLV	0	33.1244
SL11C_041198	GSKVDTRDIMMLVPR	24	157645	0.5	151570	0.327396	Yes	8	pass	122122	145925	3	0.163118	1093.5	pass	3501.18	0.0224349	0.133382	0.409189	0.898748	1.49986e-22	0.11251	0.291146	NOC	0	12.5185
SL11C_044283	GSPHNTNWQEKLVPR	24	83913.7	40.5	83680.9	0.295	Yes	8	pass	68304.8	74779.9	3	0.0865883	1093.5	pass	4878.31	0.0224329	0.101161	0.23537	0.944073	3.32108e-24	0.0999382	0.229716	HQ_NOC	1	10.5859
SL11C_072366	GSNQSDEFNHYLVPR	18	41890.7	1.5	35983.9	0.513483	Yes	6	pass	NA	27048.9	0	NA	121.5	pass	220.14	0.0224291	0.197969	0.666256	0.971515	4.50428e-12	0.243571	1.00856	CLV	0	25.0713
SL11C_060713	GSDIDFMGQEHLVPR	22	38880	1.5	36085.2	0.616719	Yes	8	pass	NA	24686	1	NA	1093.5	pass	846.836	0.0224274	0.225382	1.06674	1.02529	6.64326e-14	0.27792	1.62203	CLV	0	27.1066
SL11C_055464	GSEWVQIDDTNLVPR	24	69040.4	0	58876.3	0.675226	Yes	8	pass	23398.9	49713.5	3	0.529326	1093.5	pass	1372.88	0.0224249	0.25341	1.47698	0.915908	1.29204e-13	0.291106	1.94908	CLV	0	31.7833
SL11C_000117	GSEPRDISTVWLVPR	21	239159	0.5	231947	0.726086	Yes	7	pass	NA	183098	0	NA	364.5	pass	404.909	0.0224238	0.266562	1.42111	1.02696	8.31672e-12	0.335687	2.25372	CLV	0	32.6876
SL11B_072454	GGVEADNQNGGIEGR	24	25819.7	0.5	24827.3	0.60669	Yes	8	pass	12373	22959.8	3	0.461102	1093.5	pass	1008.85	0.0224171	0.292027	1.96143	0.726231	4.49479e-14	0.219573	1.10889	NOC	0	30.2346
SL11C_074265	GSEIVWSTFQPLVPR	24	40964.1	0	39516	0.580377	Yes	8	pass	25058.3	35029.4	3	0.284649	1093.5	pass	1678.28	0.0224121	0.225975	1.17449	0.82395	2.37341e-16	0.195354	0.877749	NOC	0	23.7094
SL11C_049579	GSPRYEYPWDNLVPR	24	24380.2	364.5	23552.2	0.514857	Yes	8	pass	11426.2	18595.4	3	0.385538	1093.5	pass	2466.69	0.0224078	0.174522	0.700528	1.00636	7.60658e-18	0.204093	0.958043	NOC	0	20.2804
SL11C_020292	GSMLYAHDELQLVPR	17	94857.3	0.5	92233.5	0.454569	Yes	6	pass	NA	81398.3	0	NA	121.5	pass	240.803	0.0223787	0.157284	0.395814	0.910499	2.21403e-13	0.170757	0.466528	CLV	0	18.7542
SL11B_048420	GGQNAGGKEMGIEGR	24	52732.8	121.5	48691.7	0.329505	Yes	8	pass	34562.2	40933.3	3	0.155646	1093.5	pass	4824.78	0.0223741	0.102073	0.239635	0.995054	3.38067e-23	0.116651	0.31297	NOC	0	11.7231
SL11B_059437	GMAGKGPMPTGIEGR	11	197803	0.5	175555	0.491069	Yes	4	pass	NA	150291	0	NA	13.5	pass	16.5867	0.0223583	0.172855	0.298789	0.953158	2.50508e-07	0.259171	0.671698	CLV	0	27.1908
SL11B_021706	GLTDGPNATYGIEGR	10	84252	0	82168.4	0.545172	Yes	4	pass	NA	74996.7	0	NA	13.5	pass	2.82325	0.0223564	0.179659	0.290496	0.741995	8.08266e-06	0.258971	0.603592	CLV	0	34.9019
SL11B_016911	GGDWSRTSDSGIEGR	24	60295.5	40.5	57195	0.314091	Yes	8	pass	40300.5	48824.4	3	0.174584	1093.5	pass	4812.74	0.0223518	0.102273	0.240575	0.993875	3.65467e-23	0.116913	0.314379	HQ_NOC	1	11.7634
SL11C_067787	GSNRVNDVVKYLVPR	23	43091.7	0	40746.6	0.445009	Yes	8	pass	24590.4	38957	2	0.368782	1093.5	pass	1052.39	0.0223448	0.247958	1.35263	0.74144	8.19693e-18	0.139707	0.429396	NOC	1	18.8426
SL11B_057512	GTWPIGIVPKGIEGR	24	32718.5	121.5	32187.6	0.48305	Yes	8	pass	19189.6	24309.5	3	0.210612	1093.5	pass	2686.25	0.0223429	0.16379	0.617024	0.945872	2.38381e-18	0.182059	0.762349	NOC	0	19.2478
SL11B_001042	GHDAPHLFHTGIEGR	24	88264.1	0.5	86166.1	0.309831	Yes	8	pass	64930.7	74136.3	3	0.124171	1093.5	pass	4666.51	0.0223387	0.104995	0.253553	1.00872	4.01398e-23	0.119151	0.326529	HQ_NOC	1	11.812
SL11C_066194	GSQVTNPFDGHLVPR	19	59960.8	0.5	53943.1	0.483039	Yes	7	pass	NA	45439.7	1	NA	1093.5	pass	855.337	0.0223369	0.160398	0.463093	0.938226	8.61086e-14	0.203158	0.742921	CLV	0	21.6535
SL11B_047256	GLYISEIGNRGIEGR	24	137537	0	136779	0.246895	Yes	8	pass	118113	126221	3	0.0642367	1093.5	pass	3681.95	0.0223301	0.127941	0.376487	0.874785	6.86075e-27	0.0706258	0.114724	HQ_NOC	1	8.07351
SL11B_055178	GIVLKHEHDSGIEGR	24	69118.4	0.5	63445.1	0.613315	Yes	8	pass	32378.7	48896.8	3	0.337815	1093.5	pass	1350.46	0.0223204	0.255392	1.50018	0.84273	5.57385e-14	0.257395	1.5238	NOC	0	30.543
SL11C_031363	GSEQGQHIYPELVPR	21	50614.4	0	44783.1	0.602478	Yes	8	pass	NA	36494.8	1	NA	1093.5	pass	695.484	0.0223198	0.221717	0.983167	0.905214	1.29807e-12	0.267466	1.43076	CLV	0	29.5473
SL11B_012646	GTFGHPQWQMGIEGR	14	71945	0	68531.6	0.520186	Yes	5	pass	NA	58134.5	0	NA	40.5	pass	39.6396	0.0223171	0.22812	0.676506	0.786299	5.92768e-09	0.220898	0.634348	NOC	0	28.0934
SL11C_012675	GSPMQVETIAVLVPR	23	151281	40.5	142967	0.829063	Yes	8	pass	34916.7	100571	2	0.652816	1093.5	pass	457.452	0.0223125	0.31103	2.12828	0.904247	3.58418e-10	0.40596	3.62567	CLV	0	44.8948
SL11C_011908	GSGREHWYPVSLVPR	24	117870	121.5	116839	0.269714	Yes	8	pass	89277.7	106378	3	0.160753	1093.5	pass	6312.62	0.0222994	0.0806345	0.149544	1.00075	1.30936e-25	0.091929	0.194372	HQ_NOC	1	9.18597
SL11B_043013	GSHVATEQYHGIEGR	19	62572.9	1.5	58069.8	0.503016	Yes	7	pass	NA	46772.2	0	NA	364.5	pass	376.461	0.0222969	0.191736	0.661726	0.941729	7.06094e-13	0.230485	0.956219	CLV	0	24.4747
SL11B_021287	GVESEPDVWKGIEGR	19	109450	0	105356	0.563936	Yes	8	pass	56120.4	88176.3	2	0.363543	1093.5	pass	848.742	0.0222967	0.260839	1.22466	0.745498	7.57096e-12	0.20987	0.792817	NOC	0	28.1517
SL11B_017557	GYLIFTGPHWGIEGR	9	101293	0	73371.3	0.813365	Yes	3	pass	NA	67949.5	0	NA	1.5	pass	0.722672	0.0222771	0.277222	0.614816	0.640686	0.00301381	0.458092	1.67879	CLV	0	71.5003
SL11B_026462	GFANGGRDWQGIEGR	24	62955	13.5	57076.9	0.449969	Yes	8	pass	41042.7	46763	3	0.122326	1093.5	pass	2537.46	0.0222747	0.170761	0.670664	0.884345	3.71014e-19	0.156594	0.564001	NOC	0	17.7074
SL11C_012835	GSSEMTDLPTWLVPR	17	58227.4	1.5	47853.3	0.526798	Yes	7	pass	NA	37851.1	0	NA	364.5	pass	323.296	0.0222717	0.189201	0.572752	0.926757	1.81866e-11	0.231613	0.858313	CLV	0	24.9918
SL11C_037304	GSRLAVIDKERLVPR	24	71359.1	13.5	67189.9	0.440813	Yes	8	pass	46646.1	54272.3	3	0.140517	1093.5	pass	1843.77	0.0222591	0.21281	1.04163	0.827796	1.62704e-17	0.173747	0.694326	NOC	0	20.9891
SL11C_010971	GSTYVQTMDLYLVPR	24	129531	13.5	121839	0.728551	Yes	8	pass	33073.2	82748.5	3	0.600317	1093.5	pass	1193.4	0.0222408	0.271358	1.69361	0.981207	5.21564e-13	0.333364	2.55603	CLV	0	33.9749
SL11C_042188	GSVHLTMNELKLVPR	24	58549.1	1.5	56638.5	0.453119	Yes	8	pass	33708.6	40912	3	0.17607	1093.5	pass	2818.02	0.0222407	0.157845	0.573046	1.00862	6.00727e-19	0.182494	0.765991	HQ_NOC	1	18.0935
SL11B_077686	GAQIVSKQETGIEGR	13	26906.1	0	23220.4	0.69267	Yes	5	pass	NA	19287.5	0	NA	40.5	pass	21.3873	0.0222405	0.245951	0.725904	0.775622	1.70299e-06	0.32381	1.25824	CLV	0	41.7485
SL11B_047859	GVENAPMETGGIEGR	24	95337.8	1.5	91078.8	0.297598	Yes	8	pass	71421.1	79706.8	3	0.103951	1093.5	pass	5268.31	0.0222244	0.09449	0.205352	0.958309	1.78334e-24	0.0987126	0.224116	HQ_NOC	1	10.3007
SL11C_059594	GSGGDPNKQLRLVPR	24	78561.2	364.5	77950.4	0.193554	Yes	8	pass	64934.3	70393.7	3	0.0775548	1093.5	pass	9093.91	0.0222229	0.0578441	0.0769566	0.976556	1.96822e-29	0.0610528	0.0857313	HQ_NOC	1	6.25185
SL11B_049958	GFSQHDVQMYGIEGR	24	54093.3	0.5	51289.7	0.603448	Yes	8	pass	31317.2	39596	3	0.209082	1093.5	pass	1491.52	0.0222148	0.241755	1.34425	0.830414	3.77497e-15	0.223627	1.15021	NOC	0	26.9296
SL11C_037054	GSMSTQLMGWQLVPR	20	121671	0.5	114164	0.666545	Yes	7	pass	NA	79301.2	0	NA	364.5	pass	305.246	0.0221963	0.297014	1.67613	0.792191	7.04052e-10	0.313361	1.86571	CLV	0	39.5562
SL11B_008218	GWITTIDDKSGIEGR	24	95000	13.5	93453.1	0.442487	Yes	8	pass	66422.2	77209.4	3	0.139713	1093.5	pass	1697.44	0.0221948	0.224008	1.15413	0.792415	2.81835e-18	0.153675	0.54317	NOC	0	19.3933
SL11C_013807	GSNQYTIQGPNLVPR	18	186562	0	177707	0.816597	Yes	6	pass	NA	133090	0	NA	121.5	pass	77.7247	0.0221899	0.314954	1.68633	0.920439	8.1095e-08	0.438046	3.26203	CLV	0	47.591
SL11B_003789	GLGSFAYPHSGIEGR	24	103531	1.5	101056	0.303036	Yes	8	pass	70646.9	86790.6	3	0.186008	1093.5	pass	4704.18	0.0221864	0.104145	0.249461	0.973769	4.85772e-23	0.115992	0.309447	HQ_NOC	1	11.9117
SL11C_031095	GSDFAGNVEVNLVPR	20	66897.5	0.5	64393.6	0.584119	Yes	7	pass	NA	53278.9	0	NA	364.5	pass	116.897	0.0221776	0.315182	1.88746	0.644778	2.07227e-11	0.207376	0.817091	NOC	0	32.1624
SL11B_062543	GQFYWHGIRLGIEGR	24	52353.8	0.5	51125.1	0.627247	Yes	8	pass	22625.4	38279.6	3	0.408944	1093.5	pass	1202.49	0.0221743	0.270242	1.67971	0.837073	3.61255e-13	0.279425	1.79581	CLV	0	33.3813
SL11B_038289	GNDLMDEDRLGIEGR	23	30190.9	0	28104.4	0.537582	Yes	8	pass	18181.4	24025.2	3	0.243235	1093.5	pass	1925.33	0.0221703	0.206011	0.933691	0.863673	4.66428e-16	0.196981	0.853638	NOC	0	22.8074
SL11C_019898	GSSIHWFQFTPLVPR	24	45915.7	40.5	43718.4	0.591625	Yes	8	pass	23083	36042.8	3	0.359567	1093.5	pass	1995.29	0.0221634	0.201939	0.937929	0.922645	3.94237e-16	0.223894	1.15296	NOC	0	24.2666
SL11B_015302	GDMTGMGGIYGIEGR	24	67647.2	0	63945.8	0.235495	Yes	8	pass	52813	60541.8	3	0.127661	1093.5	pass	6856.78	0.0221623	0.0747968	0.128675	0.964578	4.96675e-27	0.0767828	0.135599	HQ_NOC	1	7.96024
SL11C_051395	GSLKTIAYTHELVPR	24	36436.1	364.5	34172.5	0.347243	Yes	8	pass	23222	28995.4	3	0.199116	1093.5	pass	3938.48	0.0221373	0.120868	0.336006	0.961926	1.57035e-21	0.133583	0.41042	HQ_NOC	1	13.887
SL11B_038060	GIMYYIHRHAGIEGR	17	39878.2	40.5	36895.9	0.462613	Yes	8	pass	NA	31409.7	1	NA	1093.5	pass	1201.82	0.0221314	0.18067	0.522268	0.887715	2.36889e-12	0.194114	0.602885	CLV	0	21.8667
SL11B_068463	GQIPQEGNPRGIEGR	24	83002.6	0.5	80378.4	0.429347	Yes	8	pass	56355.8	66649.9	3	0.15445	1093.5	pass	1907.05	0.0221312	0.207995	0.995022	0.819096	1.80497e-18	0.155699	0.557573	NOC	0	19.0087
SL11C_001732	GSPGHWYEGAWLVPR	18	93069.4	13.5	84639.3	0.511939	Yes	7	pass	NA	70171.4	0	NA	364.5	pass	430.419	0.0221306	0.176177	0.52765	0.950128	1.05733e-12	0.217788	0.806335	CLV	0	22.9219
SL11C_023743	GSPDDIKHMRFLVPR	24	59983	1.5	57384.3	0.282004	Yes	8	pass	45250.4	50506	3	0.104058	1093.5	pass	5405.39	0.0221172	0.0923164	0.196013	0.959881	1.13071e-24	0.0969167	0.216035	NOC	0	10.0967
SL11B_042875	GAVFAISDYKGIEGR	18	62161.8	0.5	53800.9	0.554352	Yes	6	pass	NA	43238.9	0	NA	121.5	pass	207.684	0.0221167	0.205097	0.715101	0.89094	6.42159e-12	0.228352	0.886458	CLV	0	25.6304
SL11C_061126	GSSHDPQGAINLVPR	21	120369	0.5	109415	0.493895	Yes	7	pass	NA	86939.4	0	NA	364.5	pass	866.007	0.0221067	0.165753	0.549483	1.0286	3.04607e-16	0.195777	0.766571	CLV	1	19.0332
SL11C_015912	GSQWGGQVPVPLVPR	24	111771	0.5	107079	0.461714	Yes	8	pass	58589.3	86330.1	3	0.321334	1093.5	pass	2446.54	0.0221043	0.175118	0.705324	0.995087	9.39464e-18	0.20374	0.954728	NOC	0	20.4746
SL11C_070368	GSHQQVTDWLNLVPR	20	66400.9	0.5	63816.9	0.547557	Yes	8	pass	31188.8	46773.9	2	0.3332	1093.5	pass	1363.21	0.022099	0.205481	0.80223	0.884561	3.24999e-13	0.224926	0.961242	NOC	0	25.428
SL11C_033449	GSREQYMFEYFLVPR	22	20088.4	0.5	19324.1	0.789176	Yes	8	pass	NA	12610.3	1	NA	1093.5	pass	374.317	0.0220845	0.297013	1.85255	0.823103	5.426e-10	0.359301	2.71104	CLV	0	43.652
SL11B_000570	GHAMGWVSPIGIEGR	24	140562	0	139630	0.29037	Yes	8	pass	117932	132475	3	0.109778	1093.5	pass	3345.69	0.022084	0.137919	0.437495	0.874518	2.92935e-24	0.0920663	0.194953	HQ_NOC	1	10.5277
SL11C_016375	GSEYFGDYGDHLVPR	16	118695	0	116440	0.416428	Yes	6	pass	NA	102254	0	NA	121.5	pass	190.694	0.0220833	0.144321	0.312428	1.02251	6.29647e-13	0.183046	0.50259	CLV	1	17.9017
SL11B_019157	GSEGSAISYRGIEGR	18	54336.8	0.5	48764.9	0.664763	Yes	7	pass	NA	33597.6	0	NA	364.5	pass	190.333	0.0220797	0.231755	0.913075	0.871812	5.77264e-10	0.297276	1.50234	CLV	0	34.0986
SL11B_080975	GSNIMMNQTEGIEGR	24	33395.9	0.5	28479.4	0.609497	Yes	8	pass	11121.3	20797.2	3	0.465251	1093.5	pass	1774.43	0.0220793	0.217719	1.09024	1.02858	7.33144e-16	0.256811	1.51689	CLV	0	24.9675
SL11C_042207	GSMYNDQSFGKLVPR	22	111634	13.5	105818	0.535105	Yes	8	pass	65064.1	90835.2	3	0.283713	1093.5	pass	1527.99	0.0220772	0.236549	1.17506	0.807098	1.42871e-14	0.202418	0.860433	NOC	0	25.0797
SL11C_010313	GSQHYDTMRKALVPR	22	24438.6	0.5	23213	0.43718	Yes	8	pass	NA	21533.8	1	NA	1093.5	pass	1109.63	0.0220757	0.19592	0.80608	0.817791	1.21913e-17	0.144482	0.438376	NOC	0	17.6673
SL11B_020407	GHFGHSTGPWGIEGR	9	49830.4	0	45818.7	0.474462	Yes	3	pass	NA	43808.4	0	NA	1.5	pass	2.32595	0.0220689	0.191637	0.293798	0.848426	9.20449e-06	0.257307	0.529655	CLV	0	30.3276
SL11C_042765	GSWDLTQSEFNLVPR	24	54961.8	0.5	53669.1	0.582811	Yes	8	pass	32565.2	39897.9	3	0.183785	1093.5	pass	1195.73	0.0220659	0.270712	1.68556	0.778857	2.25516e-14	0.227972	1.19534	NOC	0	29.2701
SL11B_004156	GHITNVHRFAGIEGR	24	61728.5	13.5	57895.7	0.396771	Yes	8	pass	41497.6	50790.4	3	0.182964	1093.5	pass	2867.4	0.022061	0.155535	0.556399	0.887252	1.80179e-20	0.137291	0.433523	NOC	0	15.4737
SL11B_007124	GLSIINIHRYGIEGR	24	109176	13.5	104037	0.4829	Yes	8	pass	55462.8	84550.7	3	0.344029	1093.5	pass	2496.48	0.0220591	0.172496	0.684364	0.974587	9.37465e-18	0.199523	0.91562	NOC	0	20.4726
SL11B_009885	GMAADIFPRTGIEGR	24	110286	40.5	108503	0.362595	Yes	8	pass	87585.2	90760.7	3	0.0349876	1093.5	pass	3357.9	0.0220579	0.137488	0.434771	0.901647	7.05781e-22	0.120861	0.335969	NOC	0	13.4045
SL11C_068401	GSHVYSSDSHLLVPR	24	71231	0.5	65489	0.500848	Yes	8	pass	34002.1	46586.2	3	0.270126	1093.5	pass	2506.7	0.0220463	0.171964	0.680147	1.02808	2.42316e-18	0.198029	0.901954	NOC	0	19.262
SL11B_033751	GAHNIQHTNFGIEGR	11	60138.4	1.5	55132.5	0.541452	Yes	4	pass	NA	49172.6	0	NA	13.5	pass	12.5364	0.0220385	0.191961	0.368492	0.850296	8.33819e-07	0.262945	0.691402	CLV	0	30.924
SL11B_041220	GGPQITKKTYGIEGR	8	40045.4	0	37926.1	0.326498	Yes	3	pass	NA	34384.3	0	NA	1.5	pass	3.2349	0.0220369	0.145415	0.148018	0.831759	1.29988e-06	0.155055	0.168295	CLV	0	18.6419
SL11B_019237	GVVPITFDMDGIEGR	21	82889.6	0	79755	0.474694	Yes	7	pass	NA	66354.4	0	NA	364.5	pass	851.673	0.0220363	0.167707	0.562512	0.967313	9.91513e-16	0.195706	0.766017	CLV	0	20.2319
SL11C_013225	GSEMQEMFERDLVPR	21	111090	0	99781.2	0.868413	Yes	7	pass	NA	76304.3	0	NA	364.5	pass	163.956	0.0220328	0.332494	2.21104	0.922808	2.25503e-08	0.476398	4.5391	CLV	0	51.6248
SL11B_002006	GQFHSMEHLFGIEGR	24	63335.8	0.5	61960.2	0.350982	Yes	8	pass	43368.1	51344	3	0.155342	1093.5	pass	4002.79	0.0220266	0.119147	0.326508	1.00505	9.07058e-22	0.136223	0.426807	HQ_NOC	1	13.554
SL11C_027710	GSMMQQHGYHGLVPR	23	40199.7	0.5	38870.1	0.602386	Yes	8	pass	14003.8	28535.1	2	0.509245	1093.5	pass	1313.21	0.0220203	0.221512	1.07949	0.995426	1.56663e-14	0.26877	1.58922	CLV	0	27.0005
SL11C_003643	GSVYQYRHVGGLVPR	24	114950	121.5	113607	0.36925	Yes	8	pass	86977.2	104882	3	0.170713	1093.5	pass	2769.05	0.0220183	0.159657	0.586279	0.867439	3.42962e-21	0.124701	0.357656	NOC	0	14.3757
SL11C_016842	GSPLSDDTHQTLVPR	24	120772	13.5	110780	0.284388	Yes	8	pass	81805.4	98412.9	3	0.168753	1093.5	pass	5494.19	0.0220126	0.0909312	0.190175	1.00673	1.71454e-24	0.103521	0.246484	HQ_NOC	1	10.2829
SL11B_040772	GGFFQSFDDPGIEGR	17	23432.9	0	21745.8	0.48986	Yes	6	pass	NA	18798.3	0	NA	121.5	pass	192.568	0.0220067	0.182255	0.531472	0.909511	5.46979e-12	0.21005	0.705938	CLV	0	23.0949
SL11C_047540	GSHSHDVVFRDLVPR	18	39501.5	13.5	35613.9	0.501666	Yes	6	pass	NA	26590.1	0	NA	121.5	pass	240.612	0.022005	0.185712	0.586312	0.90051	9.25262e-13	0.204726	0.712516	CLV	0	22.7344
SL11C_049458	GSDIDVVRHVFLVPR	24	94224.8	121.5	89620	0.575262	Yes	8	pass	42888.8	68112	3	0.37032	1093.5	pass	1933.85	0.0220005	0.205877	0.974867	0.931533	7.17147e-16	0.232344	1.24163	NOC	0	24.9422
SL11C_062383	GSEDPEYRMDFLVPR	24	39474.2	13.5	38650.8	0.710541	Yes	8	pass	11187.8	29663.2	3	0.622838	1093.5	pass	993.493	0.0220005	0.292724	1.97081	1.0057	1.83405e-12	0.363112	3.03255	CLV	0	36.1053
SL11C_065670	GSGSPDDFMNVLVPR	17	38753.9	1.5	36655.4	0.591267	Yes	7	pass	NA	27808.2	0	NA	364.5	pass	255.514	0.0219931	0.208358	0.694607	0.971545	2.10265e-10	0.285787	1.30678	CLV	0	29.4157
SL11B_015072	GYKPMFYVLSGIEGR	23	85521.9	40.5	77476.7	0.667577	Yes	8	pass	25305.2	59550.5	2	0.575064	1093.5	pass	1373.43	0.0219916	0.216058	1.02699	0.934741	2.01064e-14	0.255459	1.4357	CLV	0	27.3294
SL11B_009629	GYATALMYYNGIEGR	24	63577.9	0.5	54628.9	0.521196	Yes	8	pass	28601.4	40201.5	3	0.288548	1093.5	pass	2173.8	0.0219828	0.190228	0.832293	0.940742	8.94337e-17	0.21333	1.04672	NOC	0	22.6768
SL11C_034172	GSADETLKPMHLVPR	23	29122.6	1.5	28430.8	0.373076	Yes	8	pass	20612.2	24937.2	3	0.173435	1093.5	pass	2507.38	0.021982	0.171266	0.645305	0.862337	3.3749e-19	0.139983	0.431098	NOC	0	16.233
SL11C_056986	GSQKTFTEDRKLVPR	24	59202.9	1.5	56892.6	0.367741	Yes	8	pass	38371	46737.9	3	0.179018	1093.5	pass	3615.59	0.0219796	0.129465	0.385508	0.969608	9.03004e-21	0.145502	0.486929	NOC	0	15.0063
SL11C_026792	GSLNLHTNQFILVPR	24	89864.8	0.5	86530.2	0.354343	Yes	8	pass	61749.9	77125	3	0.199354	1093.5	pass	3120.82	0.0219787	0.145576	0.487427	0.891417	2.25169e-21	0.125782	0.363884	HQ_NOC	1	14.1103
SL11C_041074	GSMWAFPRDYLLVPR	20	69277	1.5	66899.9	0.702538	Yes	8	pass	NA	52355.7	1	NA	1093.5	pass	517.728	0.0219779	0.263043	1.31464	0.836436	2.43465e-10	0.310576	1.83269	CLV	0	37.1309
SL11C_007888	GSLPNNTVWPMLVPR	24	227564	0.5	214183	0.449623	Yes	8	pass	117882	179279	3	0.342467	1093.5	pass	2947.4	0.0219752	0.152177	0.532632	1.01437	2.22754e-19	0.175568	0.708956	NOC	0	17.3081
SL11B_026411	GKFFHSHYMDGIEGR	24	31175.3	1.5	27738	0.574573	Yes	8	pass	13338.3	18884.3	3	0.293684	1093.5	pass	1663.19	0.0219446	0.226326	1.17814	0.936707	6.35116e-15	0.258421	1.53597	NOC	0	27.5882
SL11B_009585	GLKRYDYIRTGIEGR	24	46122.7	0.5	45739.5	0.329094	Yes	8	pass	34331.6	40478.5	3	0.151856	1093.5	pass	4430.12	0.0219377	0.109364	0.275092	0.979705	1.69144e-22	0.123297	0.349648	NOC	0	12.5851
SL11C_057020	GSQIWENQPDVLVPR	21	188899	0.5	182512	0.781318	Yes	8	pass	NA	128335	1	NA	1093.5	pass	359.288	0.0219373	0.288915	1.66944	0.781177	7.7351e-10	0.329558	2.17218	CLV	0	42.1874
SL11C_058889	GSFGHNIAFNFLVPR	22	36123.9	0	33668.3	0.578441	Yes	8	pass	NA	30943.1	1	NA	1093.5	pass	707.285	0.0219358	0.24259	1.23584	0.772909	1.23506e-14	0.192427	0.777594	NOC	0	24.8965
SL11B_071112	GMIWNADHRKGIEGR	22	33656.1	40.5	31611.3	0.513368	Yes	8	pass	17287.5	25791.1	2	0.329709	1093.5	pass	1513.13	0.0219352	0.195305	0.801023	0.881882	1.96377e-15	0.200244	0.842051	NOC	0	22.7064
SL11B_005349	GHNTWALIGNGIEGR	24	97596.6	40.5	96852.8	0.395545	Yes	8	pass	76081.8	86057.2	3	0.115917	1093.5	pass	2523.17	0.0219298	0.170973	0.672331	0.866709	6.85047e-20	0.142323	0.465886	NOC	0	16.4211
SL11C_039703	GSQIGESMAPPLVPR	24	95709.4	40.5	94998.5	0.252703	Yes	8	pass	80568.2	87058.5	3	0.074551	1093.5	pass	5235.69	0.0219243	0.0947614	0.206534	0.9381	1.82192e-25	0.0874301	0.175813	HQ_NOC	1	9.31992
SL11B_061310	GYDSEFPGPWGIEGR	9	43380.3	0	42116.3	0.310702	Yes	3	pass	NA	37777.2	0	NA	1.5	pass	4.38877	0.0219242	0.122529	0.120107	0.88954	6.82012e-08	0.142484	0.162414	CLV	1	16.0177
SL11B_024836	GHNYWIMEPYGIEGR	24	31512.9	1.5	30245.8	0.451048	Yes	8	pass	21556.7	27167.2	3	0.20652	1093.5	pass	2226.85	0.0219139	0.186954	0.803894	0.848705	5.03476e-19	0.152351	0.533846	NOC	0	17.9509
SL11C_073647	GSREGMVYDLFLVPR	18	318738	1.5	304237	0.551879	Yes	7	pass	NA	242279	0	NA	364.5	pass	445.758	0.0218995	0.214181	0.779848	0.946633	2.92781e-11	0.266807	1.21016	CLV	0	28.1848
SL11B_005237	GVSMPNHITTGIEGR	24	133349	0.5	129225	0.439002	Yes	8	pass	83393.8	106109	3	0.214076	1093.5	pass	2646.94	0.0218952	0.16498	0.626025	0.93177	1.89762e-18	0.177516	0.724774	NOC	0	19.0515
SL11B_023115	GMQFPYEPISGIEGR	24	85036.8	13.5	79292.1	0.340128	Yes	8	pass	64965.8	70652.4	3	0.080487	1093.5	pass	4134.45	0.0218879	0.115847	0.308671	0.939768	1.21274e-22	0.116548	0.312418	HQ_NOC	1	12.4018
SL11C_012338	GSPDLVPWQFELVPR	24	62825.1	0	58104.7	0.492906	Yes	8	pass	38006.4	53366.7	3	0.287826	1093.5	pass	1952.25	0.021879	0.204388	0.960816	0.850965	2.53913e-17	0.182246	0.763909	NOC	0	21.4164
SL11B_041041	GSGILGMEYFGIEGR	18	33250.3	0	29448.4	0.718949	Yes	6	pass	NA	23391.7	0	NA	121.5	pass	100.856	0.0218788	0.293579	1.4652	0.961965	8.1225e-09	0.390655	2.5944	CLV	0	40.6101
SL11C_051178	GSAAVPLFQFELVPR	18	67961.9	0.5	66394.2	0.724599	Yes	6	pass	NA	49710.3	0	NA	121.5	pass	126.594	0.0218675	0.268764	1.22798	1.04181	5.37544e-10	0.353603	2.1256	CLV	1	33.9412
SL11C_065951	GSDRVMGQHAILVPR	24	63724.1	40.5	60855.9	0.330602	Yes	8	pass	43927.6	53366	3	0.176861	1093.5	pass	4617.79	0.0218614	0.105514	0.256064	0.983461	7.37172e-23	0.119319	0.327454	NOC	0	12.1326
SL11B_035700	GSWHTFQDIGGIEGR	15	74602.7	0.5	72823.4	0.493478	Yes	6	pass	NA	62220.1	0	NA	121.5	pass	122.285	0.0218562	0.17408	0.424256	0.992264	1.4615e-10	0.233252	0.761689	CLV	0	23.507
SL11B_018448	GLETPWMAQDGIEGR	24	47455.7	0	42912.8	0.40398	Yes	8	pass	31152.7	42035.2	3	0.258892	1093.5	pass	2209.54	0.0218559	0.187883	0.811902	0.832311	4.70616e-20	0.134408	0.415509	HQ_NOC	1	16.1488
SL11B_032618	GYMHFHPEGSGIEGR	24	61134.9	0	60483	0.366474	Yes	8	pass	41001.5	54163	3	0.242997	1093.5	pass	3987.31	0.0218476	0.119349	0.327618	0.990882	1.36208e-21	0.13674	0.430053	NOC	0	13.7999
SL11B_074366	GTVWGNSDSNGIEGR	22	30954.1	13.5	30428.4	0.560916	Yes	8	pass	18776.5	25315.1	3	0.258291	1093.5	pass	2224.53	0.0218358	0.185672	0.723953	0.934214	1.28941e-15	0.207728	0.906171	NOC	0	22.2356
SL11C_059373	GSNLLFYEPDALVPR	19	54292.9	0	53223.1	0.497379	Yes	7	pass	NA	46541.9	0	NA	364.5	pass	261.804	0.0218354	0.228758	0.941943	0.787258	5.36262e-13	0.189603	0.647085	NOC	0	24.0839
SL11C_012155	GSDDHWIMVQPLVPR	19	74967.1	0.5	71920.4	0.294969	Yes	8	pass	53123.9	63130.5	3	0.158507	1093.5	pass	5024.01	0.0218216	0.0959243	0.165626	0.988931	1.14363e-18	0.113067	0.230114	NOC	1	11.4332
SL11C_036586	GSTQTRWFYDPLVPR	24	67782.2	364.5	64989.7	0.360719	Yes	8	pass	41546.7	55721.8	3	0.254392	1093.5	pass	4221.54	0.0218122	0.113772	0.297715	1.01938	2.00853e-22	0.129266	0.384324	HQ_NOC	1	12.6808
SL11C_024713	GSYEATQSIFSLVPR	24	108656	0.5	102855	0.453886	Yes	8	pass	62436.2	82533.9	3	0.243508	1093.5	pass	2163.69	0.0218036	0.190552	0.835136	0.894132	2.85356e-17	0.192506	0.85235	NOC	0	21.53
SL11B_043311	GAWVYQNLNDGIEGR	12	95928	0	82133.9	0.82499	Yes	4	pass	NA	69743.5	0	NA	13.5	pass	5.59333	0.0218016	0.230113	0.582471	0.75515	5.21491e-05	0.409946	1.84861	CLV	0	54.2866
SL11C_013601	GSIQSVMFRPVLVPR	24	143110	13.5	138742	0.262379	Yes	8	pass	117040	132194	3	0.114632	1093.5	pass	4874.43	0.0217944	0.100687	0.233172	0.924871	1.37219e-25	0.085133	0.166695	NOC	0	9.20486
SL11B_018964	GHAPWSASKIGIEGR	24	119422	0	110445	0.321297	Yes	8	pass	77206.2	101587	3	0.240003	1093.5	pass	4097.32	0.0217938	0.116628	0.312849	0.964772	6.47194e-22	0.128828	0.381724	HQ_NOC	1	13.3532
SL11C_073682	GSERPRDNDYLLVPR	21	74503.2	0	71688.2	0.488448	Yes	8	pass	NA	58832.6	1	NA	1093.5	pass	1046.04	0.0217918	0.185978	0.691754	0.902863	5.509e-15	0.199716	0.797726	CLV	0	22.1203
SL11C_011263	GSVAHWVGEYWLVPR	17	105592	0	101840	0.588068	Yes	7	pass	NA	81955.8	0	NA	364.5	pass	240.04	0.0217916	0.20933	0.701106	0.878944	1.58665e-10	0.253701	1.02983	CLV	0	28.8643
SL11B_021227	GGEHTGGERYGIEGR	21	106632	0.5	101956	0.490871	Yes	7	pass	NA	85769.9	0	NA	364.5	pass	785.54	0.0217886	0.177458	0.629826	0.957911	3.18968e-15	0.205938	0.84821	CLV	0	21.4987
SL11C_012960	GSANLMHLQSQLVPR	24	43177.1	13.5	40542.2	0.620752	Yes	8	pass	23459.7	32142.7	3	0.270139	1093.5	pass	1600.96	0.0217779	0.231218	1.22962	0.870512	5.24676e-15	0.238035	1.3032	NOC	0	27.3443
SL11C_081931	GSHTMEEFERQLVPR	15	57159.2	0	52704.7	0.410823	Yes	6	pass	NA	47736.5	0	NA	121.5	pass	134.476	0.0217778	0.165456	0.38326	0.865282	1.16719e-11	0.168577	0.397857	CLV	0	19.4824
SL11B_003719	GNWMARPQLYGIEGR	22	95842.3	364.5	94240.3	0.247607	Yes	8	pass	75800.1	87879.8	3	0.137457	1093.5	pass	6184.55	0.0217748	0.0811921	0.138435	0.969577	1.33929e-23	0.0882103	0.163402	NOC	1	9.09781
SL11C_035978	GSHKPSLDEIQLVPR	20	30234	13.5	28212.3	0.615961	Yes	8	pass	NA	22352.3	1	NA	1093.5	pass	828.423	0.0217717	0.205688	0.803846	0.971082	8.34317e-13	0.260282	1.28718	CLV	0	26.8032
SL11C_082639	GSKQQFVIWDNLVPR	23	44346.9	13.5	40557.4	0.556557	Yes	8	pass	24345	30566.9	3	0.203549	1093.5	pass	1765.87	0.0217646	0.2163	1.02929	0.863083	2.25975e-15	0.212264	0.991236	NOC	0	24.5937
SL11C_004624	GSNQDSYVLMQLVPR	20	124852	0	118305	0.536797	Yes	8	pass	NA	99998.4	1	NA	1093.5	pass	985.394	0.0217486	0.190192	0.687289	0.908902	1.3822e-13	0.220393	0.92289	CLV	0	24.2483
SL11B_005973	GSPHTGMREFGIEGR	24	110122	0.5	103337	0.449115	Yes	8	pass	65254.6	79157.2	3	0.175632	1093.5	pass	2691.46	0.0217474	0.162733	0.609088	0.931422	1.35536e-18	0.174788	0.70267	NOC	0	18.7657
SL11C_027128	GSYDWDSHVSRLVPR	24	70699.8	0	69573.1	0.212125	Yes	8	pass	63690.3	67417.3	3	0.0552821	1093.5	pass	5426.8	0.0217419	0.0917064	0.193432	0.92602	2.58195e-27	0.0716347	0.118025	HQ_NOC	1	7.73576
SL11B_052376	GLNHPTLPQMGIEGR	24	67970.5	13.5	64500.6	0.348036	Yes	8	pass	44168.9	55521.1	3	0.204467	1093.5	pass	4187.76	0.0217417	0.114471	0.301384	0.98062	5.169e-22	0.12965	0.386611	NOC	0	13.2212
SL11B_002305	GHYDIQPIRNGIEGR	24	159785	13.5	159513	0.18686	Yes	8	pass	137776	149539	3	0.078666	1093.5	pass	6959.79	0.0217398	0.0735364	0.124375	0.949561	1.97271e-28	0.0656487	0.0991244	HQ_NOC	1	6.91359
SL11B_017150	GSQTAHMQIRGIEGR	22	115505	40.5	111791	0.579894	Yes	8	pass	60255.1	83428.1	3	0.277759	1093.5	pass	1283.86	0.0217362	0.250664	1.31948	0.787103	8.07438e-14	0.215483	0.975093	NOC	0	27.3767
SL11C_022632	GSWNHADRVFDLVPR	15	57798.1	1.5	52940.8	0.579788	Yes	5	pass	NA	42950.4	0	NA	40.5	pass	59.6987	0.0217327	0.216991	0.659191	0.950089	3.45123e-09	0.283859	1.12806	CLV	0	29.877
SL11C_037356	GSYYDWGMPGRLVPR	19	80750	1.5	77711.3	0.703925	Yes	8	pass	NA	57124.2	1	NA	1093.5	pass	558.136	0.0217283	0.233202	0.978896	0.968768	1.47642e-10	0.32622	1.91555	CLV	0	33.6737
SL11C_033973	GSNPIIARFEILVPR	13	60719.4	0.5	51723.3	0.445886	Yes	6	pass	NA	41961.2	0	NA	121.5	pass	138.893	0.0217251	0.169302	0.343957	0.952763	4.77324e-09	0.233173	0.652434	CLV	1	24.4733
SL11C_059997	GSMFGVSEAGLLVPR	22	74250.7	0	70244.6	0.719995	Yes	8	pass	NA	52415.1	1	NA	1093.5	pass	508.694	0.0217179	0.272062	1.55437	0.902544	2.61622e-11	0.333848	2.34055	CLV	0	36.9897
SL11B_004436	GHLLYHAGREGIEGR	24	66900.9	13.5	63440.8	0.378734	Yes	8	pass	43187.9	52359.5	3	0.175167	1093.5	pass	3417.89	0.0217049	0.135152	0.420119	0.964113	2.34079e-20	0.15093	0.523935	HQ_NOC	1	15.6548
SL11C_055012	GSKTVDPVWDWLVPR	24	78877.8	0.5	67807.6	0.647367	Yes	8	pass	23911.2	43953.7	3	0.455992	1093.5	pass	1367.3	0.0217023	0.252414	1.4654	1.01423	3.62364e-14	0.303555	2.11934	CLV	0	29.9295
SL11C_026379	GSAIFYDDNMELVPR	21	32943.3	0	29933.1	0.66027	Yes	7	pass	NA	24831.3	0	NA	364.5	pass	182.323	0.0217022	0.329758	2.1748	0.622555	3.15937e-11	0.21906	0.959741	NOC	0	35.1872
SL11B_016009	GFVTSMNHPFGIEGR	24	119680	364.5	118763	0.407433	Yes	8	pass	85762.7	108225	3	0.207554	1093.5	pass	2752.37	0.0217006	0.159955	0.58847	0.898502	1.44285e-19	0.152527	0.535083	NOC	0	16.9757
SL11B_002731	GLDGQLADHRGIEGR	24	208382	0	203529	0.427293	Yes	8	pass	146443	179895	3	0.185951	1093.5	pass	1536.68	0.0216983	0.236648	1.28805	0.794195	9.77701e-17	0.18083	0.75209	NOC	0	22.769
SL11C_070067	GSVYDSYGQQSLVPR	23	43126.2	0	42159.7	0.392176	Yes	8	pass	32432.7	38901.4	3	0.166285	1093.5	pass	2760.06	0.0216939	0.159084	0.556767	0.876864	1.03911e-19	0.134755	0.399497	NOC	0	15.3679
SL11C_065942	GSENRMIQDWELVPR	22	42367.9	0.5	40571.9	0.787451	Yes	8	pass	NA	29279.5	1	NA	1093.5	pass	454.901	0.021688	0.281147	1.65991	1.0065	3.56565e-11	0.378534	3.00904	CLV	0	37.6091
SL11C_016457	GSMPSYGQWIALVPR	20	163318	0.5	155869	0.773466	Yes	7	pass	NA	108334	0	NA	364.5	pass	206.921	0.021685	0.290332	1.60156	0.944001	1.86267e-09	0.396044	2.98017	CLV	0	41.9538
SL11C_053276	GSIESPHYYLNLVPR	22	62543	1.5	60979.4	0.408206	Yes	8	pass	39753.1	50956.8	3	0.219866	1093.5	pass	2800.88	0.0216834	0.156737	0.515897	0.918996	1.47641e-17	0.163892	0.564073	NOC	0	17.8338
SL11B_023333	GSNPDVNIFRGIEGR	13	76679.3	0	74587.1	0.419855	Yes	5	pass	NA	66789.1	0	NA	40.5	pass	35.1254	0.0216818	0.192185	0.443221	0.821386	2.13259e-09	0.187365	0.42127	NOC	0	22.8109
SL11B_036314	GQNHWEFHLHGIEGR	22	51797.7	13.5	47293.9	0.569674	Yes	8	pass	28219.9	38862.3	3	0.273849	1093.5	pass	1229.43	0.0216815	0.264434	1.46843	0.774759	1.67644e-13	0.220154	1.01782	NOC	0	28.4158
SL11C_017042	GSDRQDAPNNKLVPR	24	81271.4	364.5	74563.2	0.548784	Yes	8	pass	46164.3	63939.7	3	0.278003	1093.5	pass	2448.56	0.0216772	0.174381	0.699398	0.936311	9.98662e-18	0.192235	0.849952	NOC	0	20.5312
SL11C_029531	GSPKAVGHEEVLVPR	24	78238.5	1.5	77594.4	0.219218	Yes	8	pass	63143.8	71901.8	3	0.121805	1093.5	pass	7558.57	0.0216541	0.0681962	0.106967	0.992928	2.89996e-27	0.0772016	0.137082	HQ_NOC	1	7.77514
SL11C_042346	GSSVKNTWDRMLVPR	24	94217.9	1.5	83724.7	0.543255	Yes	8	pass	47992.3	65566.7	3	0.268038	1093.5	pass	1663.13	0.0216475	0.225759	1.17225	0.840837	7.56805e-16	0.210243	1.01665	NOC	0	25.004
SL11C_001117	GSAVQMDTASALVPR	23	112554	0.5	107095	0.561297	Yes	8	pass	44286.3	87416.2	2	0.493386	1093.5	pass	1593.22	0.021646	0.197465	0.85783	1.02625	5.32281e-16	0.235537	1.22051	CLV	0	22.9513
SL11C_058391	GSNVVMMPNPDLVPR	24	122806	0	118890	0.4394	Yes	8	pass	75725.3	106779	3	0.290822	1093.5	pass	2714.94	0.021643	0.161532	0.600133	0.914641	5.94495e-19	0.165413	0.629312	NOC	0	18.085
SL11B_031313	GKPPTEGFLRGIEGR	24	146732	1.5	136169	0.315587	Yes	8	pass	112208	127881	3	0.122564	1093.5	pass	3743.27	0.02164	0.125494	0.362224	0.897719	7.37605e-24	0.0984225	0.222801	NOC	0	10.9636
SL11C_023496	GSAPALRPHKDLVPR	24	26784.4	13.5	25418.8	0.491663	Yes	8	pass	14663.4	20878.5	3	0.297678	1093.5	pass	2257.54	0.0216375	0.184733	0.784908	0.904531	2.08017e-17	0.191976	0.847662	NOC	0	21.2238
SL11B_026595	GMHPPDAKITGIEGR	24	36636	0	34647.6	0.331634	Yes	8	pass	28585	32841.8	3	0.129614	1093.5	pass	2585.5	0.0216275	0.167498	0.645281	0.837662	3.01989e-23	0.0977129	0.2196	HQ_NOC	1	11.665
SL11C_019387	GSAMMNVYYQELVPR	23	79197.5	40.5	74086.3	0.887872	Yes	8	pass	5874.49	50303.9	2	0.88322	1093.5	pass	501.12	0.0216258	0.305448	2.05256	0.990795	1.71628e-10	0.42764	4.02328	CLV	0	43.1613
SL11B_007237	GMTPARGSMYGIEGR	24	93631.8	13.5	90774.1	0.38015	Yes	8	pass	56266.4	76200.9	3	0.261605	1093.5	pass	3667.31	0.0216251	0.127594	0.374448	0.996832	6.33377e-21	0.147252	0.498712	HQ_NOC	1	14.772
SL11B_010503	GYPLINWDGGGIEGR	24	63288.8	0	60709.2	0.515575	Yes	8	pass	43388.9	55641.5	3	0.220206	1093.5	pass	2134.7	0.0216237	0.192037	0.848197	0.864296	6.42708e-18	0.173956	0.695992	NOC	0	20.1268
SL11B_053153	GTQEQGVNVTGIEGR	24	53400	0	50450.3	0.493317	Yes	8	pass	25562.3	42183.8	3	0.394026	1093.5	pass	2357.63	0.0216205	0.179111	0.737861	1.03148	6.04139e-18	0.207026	0.985779	NOC	0	20.0707
SL11C_038017	GSSYDAYRWKLLVPR	24	30170.9	0.5	29793.3	0.508313	Yes	8	pass	15850.1	23293.1	3	0.319536	1093.5	pass	2504.71	0.021607	0.171423	0.675872	1.01107	4.35178e-18	0.199951	0.919547	NOC	0	19.7762
SL11B_029477	GYTSWYTNWNGIEGR	24	21626.4	1.5	20903.8	0.684145	Yes	8	pass	11504.9	17837	3	0.354995	1093.5	pass	953.013	0.0216048	0.29625	2.01857	0.729494	1.05541e-13	0.229642	1.21291	NOC	0	31.4796
SL11B_041724	GGSGWDLKTNGIEGR	16	55260.8	13.5	45831	0.439804	Yes	6	pass	NA	39344.8	0	NA	121.5	pass	150.025	0.0215891	0.167863	0.422669	0.908016	9.91879e-12	0.196585	0.579687	CLV	0	21.65
SL11B_013773	GMHQYVHEIRGIEGR	24	57448.5	13.5	56699.1	0.3424	Yes	8	pass	40056.7	48034.4	3	0.166083	1093.5	pass	4150.07	0.021581	0.115181	0.305134	1.0174	2.71467e-22	0.130742	0.393148	NOC	0	12.8506
SL11C_053002	GSMFQYGDIYTLVPR	23	77557.3	13.5	73258.5	0.803886	Yes	8	pass	9848.27	51847.5	2	0.810053	1093.5	pass	662.831	0.0215777	0.289307	1.84137	0.985821	2.44822e-11	0.384195	3.24732	CLV	0	38.9721
SL11C_009553	GSRISQVWNTELVPR	24	153225	40.5	147516	0.413531	Yes	8	pass	103194	124351	3	0.170137	1093.5	pass	2244.25	0.0215695	0.185393	0.790525	0.859969	1.22091e-18	0.160624	0.593405	NOC	0	18.6779
SL11C_057063	GSYSKDQNWWNLVPR	24	30802.7	121.5	29476.1	0.642302	Yes	8	pass	14120.2	22343.8	3	0.368051	1093.5	pass	1295.79	0.0215667	0.259216	1.54543	0.837461	9.95898e-14	0.262905	1.58974	NOC	0	31.3931
SL11B_071009	GGYGNMIIQAGIEGR	23	122044	1.5	114616	0.473397	Yes	8	pass	74829.1	97625.5	2	0.233508	1093.5	pass	1906.94	0.021536	0.175769	0.679684	0.907063	3.33647e-17	0.18258	0.733378	NOC	0	20.1287
SL11C_024462	GSMPFLNGGMYLVPR	21	57900.5	0.5	52757.2	0.636358	Yes	7	pass	NA	34830.6	0	NA	364.5	pass	436.297	0.0215338	0.254975	1.30024	0.964385	7.58594e-12	0.313649	1.96752	CLV	0	32.5232
SL11B_018491	GMFYHTMIQNGIEGR	24	48371.5	0	44893.9	0.502578	Yes	8	pass	26588	38767.8	3	0.314173	1093.5	pass	2189.4	0.0215334	0.188564	0.817796	0.88237	1.45052e-17	0.184243	0.780742	NOC	0	20.8804
SL11B_021906	GITHWYYGISGIEGR	23	62845.1	0	58638.7	0.419205	Yes	8	pass	41374.1	58041.2	3	0.287159	1093.5	pass	2390.23	0.0215315	0.172405	0.653915	0.871257	1.79248e-18	0.152887	0.514236	NOC	0	17.5478
SL11C_060768	GSPNQQMIYFTLVPR	23	48167.2	13.5	46382.4	0.648432	Yes	8	pass	20163.2	34498.9	2	0.415542	1093.5	pass	879.545	0.0215196	0.265067	1.54573	0.795038	4.15802e-13	0.252096	1.39815	NOC	0	31.7086
SL11C_009000	GSSWTGHAQQELVPR	24	97202.2	0	93976.3	0.500401	Yes	8	pass	59967.5	79748.8	3	0.248044	1093.5	pass	2028.95	0.0215138	0.198593	0.907102	0.880457	6.36427e-17	0.196592	0.888916	NOC	0	22.3284
SL11C_001209	GSRVHHGDTDTLVPR	24	66936.5	364.5	63607.4	0.43877	Yes	8	pass	40774.6	50809.4	3	0.197499	1093.5	pass	2787.46	0.0215095	0.158172	0.575424	0.925695	5.1557e-19	0.166348	0.636446	NOC	0	17.97
SL11B_046837	GSTNHNYFHMGIEGR	20	35465.6	13.5	34889.4	0.650612	Yes	7	pass	NA	26608.5	0	NA	364.5	pass	342.002	0.0215078	0.245934	1.14919	0.914779	3.21577e-11	0.301765	1.73018	CLV	0	32.9877
SL11C_030061	GSTYSLEDDFQLVPR	24	102279	1.5	85753.6	0.807326	Yes	8	pass	16522.5	60519.6	3	0.72699	1093.5	pass	635.121	0.0215072	0.327697	2.46986	0.901547	2.7555e-10	0.418624	4.03067	CLV	0	46.434
SL11C_044617	GSWDMYENHMGLVPR	24	35941.1	0.5	35233.8	0.458535	Yes	8	pass	21071.7	26698.8	3	0.210761	1093.5	pass	2664.3	0.0215028	0.163629	0.615812	1.01731	1.0704e-18	0.188894	0.820664	NOC	0	18.568
SL11C_075796	GSLTTWYSTNTLVPR	24	103672	0	101493	0.459676	Yes	8	pass	67369.1	87283.1	3	0.228154	1093.5	pass	1662.81	0.0215004	0.225501	1.16957	0.792017	5.08482e-18	0.157733	0.572236	NOC	0	19.9154
SL11C_057957	GSFHWLDKGQQLVPR	20	31588	1.5	29412.4	0.602058	Yes	8	pass	13760.8	21721.4	3	0.366488	1093.5	pass	1200.86	0.021493	0.25569	1.24217	0.802367	1.13023e-11	0.249239	1.18029	NOC	0	31.063
SL11C_031615	GSYLLYDIQYHLVPR	24	23809.7	364.5	23133.3	0.596585	Yes	8	pass	10913.8	17661.3	3	0.382049	1093.5	pass	1784.85	0.0214923	0.215838	1.07148	0.884928	1.36558e-15	0.227362	1.18896	NOC	0	25.6928
SL11B_070605	GTADLIWVHQGIEGR	23	40452.3	0.5	39804.2	0.494279	Yes	8	pass	26765.5	35533.5	2	0.246755	1093.5	pass	1245.24	0.0214884	0.226822	1.13186	0.807712	4.381e-16	0.18367	0.742159	NOC	0	22.7395
SL11B_009038	GSVDYLMTGGGIEGR	24	104869	0.5	102180	0.264315	Yes	8	pass	82695	99248.9	3	0.166791	1093.5	pass	4017.92	0.0214836	0.118227	0.321484	0.898925	4.97477e-25	0.087551	0.176299	HQ_NOC	1	9.73952
SL11C_073698	GSPNTNLNYDMLVPR	20	65969.6	0	59048.8	0.596617	Yes	8	pass	NA	49265.6	1	NA	1093.5	pass	851.054	0.0214751	0.215299	0.880721	0.87871	1.90116e-12	0.246682	1.15618	CLV	0	28.0731
SL11C_049550	GSVQSYERWKELVPR	24	58395.2	0.5	55610	0.462136	Yes	8	pass	33442.2	44113.5	3	0.241906	1093.5	pass	2983.85	0.0214648	0.150087	0.518098	0.9876	2.99085e-19	0.173201	0.689966	NOC	0	17.5375
SL11C_004818	GSQPHIAYYYWLVPR	12	35945.3	0.5	32102.2	0.578803	Yes	6	pass	NA	28340.7	0	NA	121.5	pass	84.6665	0.021462	0.216909	0.517543	0.781417	5.75386e-07	0.264	0.766655	CLV	1	33.7848
SL11C_045176	GSKYTSVTVEELVPR	24	79807.5	1.5	77878.1	0.399769	Yes	8	pass	57370.8	65251.1	3	0.120768	1093.5	pass	2952.45	0.0214495	0.151297	0.526487	0.892122	1.03675e-20	0.134697	0.417298	NOC	0	15.0985
SL11C_036386	GSTAMERVKPILVPR	24	51441.5	1.5	49894.2	0.351805	Yes	8	pass	37998.7	46028.3	3	0.174448	1093.5	pass	3310.49	0.0214395	0.138322	0.440062	0.899651	8.15372e-22	0.121365	0.338778	NOC	0	13.4902
SL11B_042718	GSSHWQRQPDGIEGR	22	26960.5	0	26248.1	0.72173	Yes	8	pass	NA	19723.9	1	NA	1093.5	pass	717.691	0.0214322	0.240114	1.21075	0.985563	1.0553e-12	0.307871	1.99048	CLV	0	31.2381
SL11C_021168	GSYHQELMFDQLVPR	17	60361.3	13.5	59284.8	0.622627	Yes	6	pass	NA	46266.7	0	NA	121.5	pass	130.512	0.0214269	0.226331	0.819613	0.969863	3.60419e-10	0.295855	1.40048	CLV	0	30.5048
SL11C_074283	GSRYEDIVTYTLVPR	23	59410.8	0.5	56483.8	0.337177	Yes	8	pass	34318.5	47791	2	0.281905	1093.5	pass	3438.61	0.0214267	0.113085	0.281341	1.03282	8.87998e-22	0.127345	0.356769	NOC	1	12.3298
SL11C_029447	GSIMWQDAALSLVPR	24	129255	0.5	111422	0.619676	Yes	8	pass	45982.8	80197.9	3	0.426633	1093.5	pass	1537.96	0.0214227	0.235976	1.28075	0.929597	2.16923e-14	0.271599	1.69661	CLV	0	29.2168
SL11B_004774	GFDEMRAAVLGIEGR	24	46469.4	40.5	45777.8	0.447966	Yes	8	pass	32559.4	36901.9	3	0.117676	1093.5	pass	2129	0.0214191	0.192052	0.848332	0.841118	6.25073e-19	0.152458	0.534601	NOC	0	18.1257
SL11C_039248	GSKGRLEQFIILVPR	24	57737.3	13.5	52775.9	0.579016	Yes	8	pass	33262.7	44039.7	3	0.244711	1093.5	pass	1247.8	0.0214164	0.26378	1.60034	0.758372	1.0707e-15	0.192675	0.853841	NOC	0	25.4063
SL11C_033731	GSYRTAIPAFSLVPR	24	75073.1	40.5	74492.3	0.466882	Yes	8	pass	48999.5	59752.6	3	0.179959	1093.5	pass	2873.25	0.0214149	0.15444	0.548591	0.947225	5.08423e-19	0.17011	0.665563	NOC	0	17.9588
SL11B_053508	GGPRIWIIKAGIEGR	9	35460.8	0	31422.4	0.422909	Yes	3	pass	NA	28599.9	0	NA	1.5	pass	2.79359	0.0214134	0.169407	0.22959	0.885133	3.49215e-06	0.235962	0.445424	CLV	0	26.6583
SL11C_052021	GSVIFHIHEITLVPR	24	54164.1	1.5	50335.5	0.379114	Yes	8	pass	35785.6	40959.2	3	0.126312	1093.5	pass	3252.9	0.0214043	0.140217	0.452201	0.903761	2.51029e-21	0.128139	0.37765	NOC	0	14.1784
SL11C_002128	GSTIPMRPEFRLVPR	24	115588	13.5	110582	0.332876	Yes	8	pass	86635.7	103161	3	0.160187	1093.5	pass	3403.05	0.0214016	0.135271	0.42086	0.893851	1.32091e-22	0.111272	0.284772	NOC	0	12.4486
SL11C_063717	GSYRDTPDGEHLVPR	21	47968.3	0.5	44119.1	0.497056	Yes	7	pass	NA	35749	0	NA	364.5	pass	826.026	0.0213918	0.170547	0.581726	1.01265	7.96874e-16	0.202571	0.820701	CLV	0	20.004
SL11C_045627	GSYTWSERMISLVPR	24	113028	40.5	110229	0.504043	Yes	8	pass	66844.6	89707.4	3	0.254859	1093.5	pass	1486.14	0.0213865	0.240547	1.33085	0.793291	3.36615e-16	0.191116	0.840083	NOC	0	24.0916
SL11C_009279	GSPEWASHIHHLVPR	23	53531.3	0	51420.3	0.34351	Yes	8	pass	36802.3	45110.8	3	0.184178	1093.5	pass	3035.66	0.0213812	0.147497	0.478621	0.88927	2.59355e-20	0.128142	0.36125	NOC	0	14.4098
SL11C_005686	GSFKPWPYHPMLVPR	24	26304.4	0	24264.8	0.352113	Yes	8	pass	17300.7	21858.5	3	0.208515	1093.5	pass	3817.25	0.0213723	0.123215	0.349184	0.938647	8.6142e-22	0.126934	0.37058	NOC	0	13.5231
SL11B_039060	GVGYPMYTVMGIEGR	22	88625.1	0	81738.5	0.465475	Yes	8	pass	50008.3	71386.4	3	0.299469	1093.5	pass	2524.45	0.0213678	0.168905	0.599108	0.915484	9.13224e-17	0.178557	0.669532	NOC	0	19.5041
SL11B_013307	GMHETEARIAGIEGR	24	81187.5	0.5	80447	0.272996	Yes	8	pass	63566	73190.6	3	0.131501	1093.5	pass	4897.28	0.0213551	0.0999066	0.22957	0.944951	2.78023e-24	0.0992532	0.226577	HQ_NOC	1	10.5035
SL11B_008550	GTSQHDDVEGGIEGR	20	74420.5	0.5	68394.4	0.604581	Yes	7	pass	NA	45983.4	0	NA	364.5	pass	394.744	0.0213531	0.229588	1.0015	0.994889	3.33624e-12	0.288313	1.57936	CLV	0	28.9794
SL11B_050713	GLSVDEPSKHGIEGR	24	111386	0	102726	0.657854	Yes	8	pass	39872.3	76050.5	3	0.475713	1093.5	pass	1275.32	0.021346	0.260799	1.56437	0.907543	2.92125e-13	0.299884	2.0684	CLV	0	33.0435
SL11C_082586	GSPEYIKSLLFLVPR	23	40725.1	0	37455.9	0.573965	Yes	8	pass	18185.4	29305.7	3	0.379457	1093.5	pass	1714.46	0.0213458	0.220305	1.06776	0.868215	7.36593e-15	0.226018	1.12386	NOC	0	26.0325
SL11B_041823	GAIVLYDGLSGIEGR	12	74721.6	1.5	64998.9	0.677405	Yes	4	pass	NA	51609.9	0	NA	13.5	pass	11.6099	0.0213393	0.239174	0.629245	0.863905	3.81453e-06	0.353651	1.37576	CLV	0	40.9364
SL11B_048435	GAYTAGGTDWGIEGR	9	33219.9	0	28122.1	0.462048	Yes	3	pass	NA	28061.7	0	NA	1.5	pass	2.32426	0.021331	0.190236	0.289519	0.852204	9.20795e-06	0.258466	0.534436	CLV	0	30.3291
SL11C_030183	GSKSWIFMTIPLVPR	24	19882.7	121.5	18352.8	0.578888	Yes	8	pass	11911.2	16853.4	3	0.293247	1093.5	pass	1543.8	0.0213284	0.23527	1.27309	0.814949	6.56311e-16	0.20244	0.942583	NOC	0	24.8408
SL11B_006612	GYPYIFSDIHGIEGR	24	87787	0.5	85653.1	0.387172	Yes	8	pass	57373	69793.3	3	0.177959	1093.5	pass	3731.43	0.0213218	0.125476	0.362118	1.00672	3.06548e-21	0.144005	0.47696	NOC	0	14.3044
SL11B_014574	GAPATEYELQGIEGR	12	110245	0	106514	0.674183	Yes	4	pass	NA	96135.6	0	NA	13.5	pass	5.42908	0.0213174	0.226615	0.564898	0.65276	5.19467e-06	0.275945	0.837603	CLV	0	42.2736
SL11B_055635	GGFYNRYQEAGIEGR	23	110685	40.5	99194.5	0.601872	Yes	8	pass	35910.6	70074.9	2	0.487539	1093.5	pass	1188.17	0.021306	0.231962	1.18374	0.957463	8.09086e-14	0.280057	1.7255	CLV	0	29.2498
SL11C_046217	GSDSPVIVDYELVPR	24	124575	1.5	116473	0.77202	Yes	8	pass	28382.8	77078.6	3	0.631768	1093.5	pass	744.562	0.0212963	0.317623	2.32034	0.891668	8.67039e-11	0.39008	3.49973	CLV	0	43.7472
SL11B_037449	GAPISLILNDGIEGR	24	144529	121.5	129785	0.444955	Yes	8	pass	85767.7	101054	3	0.15127	1093.5	pass	2768.64	0.0212963	0.158693	0.579218	0.918371	4.39849e-19	0.163862	0.617571	NOC	0	17.8427
SL11C_071303	GSSTGFAKNHILVPR	23	22215.4	13.5	21926.1	0.399816	Yes	8	pass	15155.4	18427.8	3	0.177579	1093.5	pass	3071.32	0.0212869	0.142818	0.448734	0.94953	5.50905e-19	0.157696	0.547096	NOC	0	16.6078
SL11C_041655	GSATDYSKAGALVPR	24	37779.4	1.5	37482.6	0.685275	Yes	8	pass	25370.8	35850.7	3	0.29232	1093.5	pass	1042.68	0.0212783	0.28547	1.87434	0.776355	1.87631e-13	0.25117	1.45099	NOC	0	32.3525
SL11B_040403	GFYTHGNQFLGIEGR	24	51362.1	0	50937.1	0.501362	Yes	8	pass	33237.5	42939.1	3	0.225939	1093.5	pass	1171.18	0.0212662	0.271471	1.69502	0.723516	3.97649e-17	0.158135	0.575154	NOC	0	21.8565
SL11C_039643	GSAEMPMESGYLVPR	22	67022.9	0.5	65403.5	0.641743	Yes	8	pass	NA	46631.8	1	NA	1093.5	pass	683.75	0.0212602	0.244437	1.25474	1.04089	4.72308e-13	0.311924	2.04323	CLV	0	29.9669
SL11C_006602	GSTKHEFGPTRLVPR	24	77840.8	13.5	72006.5	0.595038	Yes	8	pass	32256.9	50082.7	3	0.355927	1093.5	pass	1613.94	0.0212595	0.229093	1.20712	0.914486	1.01485e-14	0.257859	1.5293	NOC	0	28.1972
SL11C_036498	GSIWDPEYGFVLVPR	20	73082	1.5	59908	0.840483	Yes	7	pass	NA	41577.5	0	NA	364.5	pass	72.4739	0.0212587	0.325055	2.00756	0.670999	8.10584e-08	0.357374	2.42661	CLV	0	53.26
SL11C_039870	GSAQLALNEILLVPR	24	46220.2	0.5	46055.5	0.818781	Yes	8	pass	8346.12	34584.1	3	0.758672	1093.5	pass	900.966	0.0212502	0.301099	2.08519	1.02905	3.87332e-12	0.385366	3.41566	CLV	0	37.4485
SL11C_031081	GSQERAEKIFGLVPR	24	91986.1	0	87302.8	0.318158	Yes	8	pass	67437.9	80251.7	3	0.15967	1093.5	pass	3830.11	0.0212458	0.122741	0.346501	0.92037	1.33129e-22	0.114613	0.302129	HQ_NOC	1	12.4529
SL11C_036180	GSLIQGEFWDSLVPR	24	48899	1.5	43548.1	0.582419	Yes	8	pass	26725.6	32980.8	3	0.189662	1093.5	pass	1870.19	0.0212401	0.209049	1.00513	0.897741	5.01169e-16	0.220262	1.11585	NOC	0	24.5351
SL11C_070603	GSIELPQMDAFLVPR	24	79628.3	121.5	76433.9	0.527258	Yes	8	pass	44808.2	59061.7	3	0.241332	1093.5	pass	2097.1	0.0212371	0.19374	0.863309	0.917234	1.12963e-16	0.210224	1.01646	NOC	0	22.9193
SL11B_018766	GTLNTAQVPPGIEGR	20	108541	1.5	97936.7	0.581064	Yes	7	pass	NA	69921.6	0	NA	364.5	pass	424.982	0.0212357	0.220791	0.926227	0.909586	2.62939e-12	0.260066	1.28505	CLV	0	28.5917
SL11B_011883	GAYMQDWYRKGIEGR	14	39717.6	1.5	36696.1	0.791705	Yes	6	pass	NA	29061.6	0	NA	121.5	pass	23.5965	0.0212332	0.229301	0.683528	0.90101	1.52323e-06	0.406963	2.15305	CLV	0	45.1675
SL11B_017272	GYTYDTKRYLGIEGR	24	72738.5	0	67313.8	0.324424	Yes	8	pass	48911.5	61114.7	3	0.199676	1093.5	pass	4023.01	0.0212328	0.117847	0.319423	0.935551	1.78136e-22	0.118009	0.320302	HQ_NOC	1	12.6139
SL11C_006140	GSPRYETQLGALVPR	23	197301	13.5	191058	0.564618	Yes	8	pass	90028.9	144339	2	0.376269	1093.5	pass	1416.64	0.0212227	0.21091	0.97863	1.02785	1.95163e-15	0.251016	1.38619	NOC	0	24.4215
SL11C_030148	GSSAPSHIDTPLVPR	20	84029.2	0	79398.9	0.496903	Yes	7	pass	NA	66053.2	0	NA	364.5	pass	535.527	0.0212203	0.193334	0.710184	0.892677	7.73936e-14	0.209623	0.834891	CLV	0	23.4825
SL11C_049283	GSINFNREMTELVPR	24	87865.4	0.5	81285.7	0.431104	Yes	8	pass	56777.1	64612.4	3	0.121266	1093.5	pass	2774.56	0.0212092	0.158317	0.576479	0.907872	1.94496e-19	0.156186	0.561065	NOC	0	17.2036
SL11C_025969	GSQLYVQESFHLVPR	24	105120	13.5	101118	0.478381	Yes	8	pass	53206.1	82332.8	3	0.353768	1093.5	pass	2521.15	0.0212006	0.170007	0.664755	1.04635	9.43008e-19	0.193187	0.858384	NOC	0	18.4628
SL11C_003058	GSPPHNDLHNILVPR	23	53092.7	1.5	48804.3	0.483551	Yes	8	pass	30264.8	42320.3	2	0.284864	1093.5	pass	2107.89	0.0212003	0.16363	0.589043	0.911754	5.69224e-18	0.168885	0.627487	NOC	0	18.5231
SL11C_026460	GSADFDQFETSLVPR	19	54616.2	1.5	50999.6	0.390348	Yes	7	pass	NA	44551	0	NA	364.5	pass	902.894	0.0211935	0.133849	0.322481	0.995242	5.72436e-16	0.161667	0.470452	CLV	1	16.244
SL11C_042808	GSVNHRPGIAELVPR	23	35933	40.5	34230	0.606056	Yes	8	pass	24619.5	29991.5	2	0.179115	1093.5	pass	1206.23	0.0211922	0.229974	1.16354	0.838932	5.84288e-15	0.215968	1.02613	NOC	0	25.7433
SL11B_050733	GGIGPAIWTNGIEGR	6	75266.2	0	61855.4	0.708917	Yes	2	pass	NA	61855.4	0	NA	0.5	pass	0.259028	0.021187	0.183571	0.168492	0.581877	0.0143577	0.387763	0.7518	CLV	0	66.6399
SL11B_024847	GIFNIRYMPGGIEGR	24	70742	121.5	65886.6	0.573447	Yes	8	pass	34198.2	54158.4	3	0.368553	1093.5	pass	1837.85	0.0211855	0.211305	1.02695	0.900288	9.81319e-16	0.227814	1.19368	NOC	0	25.3046
SL11C_026205	GSLLTNWQHPSLVPR	24	139557	364.5	138996	0.202723	Yes	8	pass	115695	132494	3	0.126791	1093.5	pass	7484.62	0.0211755	0.0685245	0.107999	0.965072	4.78131e-28	0.0693516	0.110622	HQ_NOC	1	7.18615
SL11C_009452	GSPMGWRIFPVLVPR	21	39043.3	0.5	38410.3	0.428412	Yes	7	pass	NA	34720.4	0	NA	364.5	pass	993.933	0.0211726	0.148135	0.438879	0.937569	5.22758e-17	0.162965	0.531149	CLV	0	17.3816
SL11C_069391	GSSEYFHLKPDLVPR	24	71762.7	13.5	60351.6	0.546435	Yes	8	pass	28434.2	46506.7	3	0.3886	1093.5	pass	2010.34	0.0211685	0.199228	0.912912	1.00692	1.59326e-16	0.234428	1.264	NOC	0	23.2816
SL11C_030574	GSTNDQSEVQLLVPR	24	77823.9	0.5	76970.4	0.425149	Yes	8	pass	58058.5	66604.4	3	0.128308	1093.5	pass	2390.43	0.021164	0.176649	0.717715	0.865791	2.97218e-19	0.151796	0.529966	NOC	0	17.5326
SL11C_044559	GSRIDAVNYIFLVPR	24	87235.3	13.5	80726.9	0.34733	Yes	8	pass	54262.7	65813	3	0.175501	1093.5	pass	4160.23	0.0211632	0.114532	0.301706	1.02942	1.27824e-22	0.127963	0.376616	HQ_NOC	1	12.4306
SL11C_016306	GSGHFSTDAVILVPR	24	81899.2	40.5	76019.2	0.389186	Yes	8	pass	52330.8	61469.4	3	0.14867	1093.5	pass	2484.75	0.0211567	0.171758	0.678519	0.872251	2.05137e-19	0.150416	0.520371	NOC	0	17.2445
SL11B_019347	GFPEPDYYAFGIEGR	24	50424.5	0.5	48781.6	0.36373	Yes	8	pass	35799.5	43308.7	3	0.173388	1093.5	pass	3927.83	0.021136	0.120105	0.331781	0.953176	8.56272e-22	0.128864	0.381938	HQ_NOC	1	13.5195
SL11C_039951	GSETMDVTTTQLVPR	23	66060.5	40.5	65075.8	0.458308	Yes	8	pass	37251.8	53713.9	2	0.306476	1093.5	pass	1381.68	0.021131	0.213743	1.0051	0.80545	3.1775e-17	0.161754	0.575614	NOC	0	20.0824
SL11C_057210	GSITQQDPPEDLVPR	24	71585.1	0	64072.8	0.430042	Yes	8	pass	44668.3	57673.3	3	0.225494	1093.5	pass	3067.84	0.0211161	0.146447	0.493274	0.921601	4.15666e-20	0.148007	0.503842	NOC	0	16.0598
SL11B_072483	GIKQDSNGEVGIEGR	17	26044.8	0.5	25823.6	0.439722	Yes	8	pass	16725.8	24067.4	2	0.305042	1093.5	pass	1846.03	0.0211141	0.166545	0.443795	0.887041	4.02995e-13	0.172913	0.478383	NOC	0	19.4932
SL11B_042595	GVVASMNRYVGIEGR	24	117661	364.5	114130	0.53046	Yes	8	pass	66140.1	84915	3	0.221102	1093.5	pass	1759.03	0.0211092	0.2171	1.08404	0.877034	1.01069e-15	0.222231	1.1359	NOC	0	25.339
SL11C_016867	GSGSRTDADFFLVPR	24	123158	0.5	117752	0.602205	Yes	8	pass	46841	84260.7	3	0.444094	1093.5	pass	1682.51	0.021109	0.223139	1.14519	0.979112	4.63157e-15	0.266185	1.62965	CLV	0	27.1864
SL11B_004921	GSTEPWTFDRGIEGR	15	132969	1.5	113719	0.783355	Yes	5	pass	NA	87259	0	NA	40.5	pass	32.2445	0.0211052	0.283835	1.12787	0.914374	5.17737e-07	0.407629	2.32625	CLV	0	44.5801
SL11C_037272	GSRPDQEALAHLVPR	18	74544	1.5	71468.4	0.421802	Yes	7	pass	NA	58697.9	0	NA	364.5	pass	779.195	0.0211044	0.148351	0.374137	1.00675	2.46564e-14	0.183461	0.572186	CLV	1	18.2232
SL11B_026999	GEPGQVGETYGIEGR	24	133645	13.5	128829	0.464543	Yes	8	pass	71037.2	94774.4	3	0.25046	1093.5	pass	2742.26	0.0210944	0.159563	0.585587	1.01964	5.90718e-19	0.184349	0.781647	NOC	0	18.0798
SL11C_082486	GSNNWSSENEMLVPR	20	28369.2	13.5	28160.8	0.53151	Yes	7	pass	NA	20031.4	0	NA	364.5	pass	713.955	0.0210932	0.187767	0.66987	0.984944	6.19193e-14	0.228458	0.991664	CLV	0	23.195
SL11B_024309	GGFGFNHMRWGIEGR	22	46303	0	45722	0.598832	Yes	8	pass	NA	35458.9	1	NA	1093.5	pass	790.104	0.0210916	0.229868	1.10962	0.899636	3.91342e-13	0.266996	1.49703	CLV	0	29.6782
SL11C_003204	GSDHVNDDAAVLVPR	24	67039.7	13.5	63364.3	0.588795	Yes	8	pass	29028.3	45813.1	3	0.366375	1093.5	pass	1779.38	0.0210816	0.215488	1.06801	1.00338	1.06953e-15	0.254909	1.4945	NOC	0	25.4051
SL11C_068915	GSNNLATWPMLLVPR	24	42832.4	0.5	39569.2	0.484685	Yes	8	pass	22170.7	29630.6	3	0.251763	1093.5	pass	2497.32	0.021079	0.171011	0.672632	0.965925	7.6991e-18	0.196	0.88357	NOC	0	20.2915
SL11C_013013	GSAVQMYETWTLVPR	22	158140	13.5	147371	0.663795	Yes	8	pass	NA	119114	1	NA	1093.5	pass	792.962	0.0210788	0.229478	1.10586	1.00409	3.1711e-13	0.294793	1.82496	CLV	0	29.3591
SL11C_021671	GSGGPKQQVLELVPR	10	128142	0	116311	0.531707	Yes	4	pass	NA	101325	0	NA	13.5	pass	5.51947	0.021077	0.152224	0.208548	0.835463	5.35477e-06	0.277357	0.692342	CLV	0	33.198
SL11B_026532	GSHHNYAYLAGIEGR	20	72659.5	13.5	70014.3	0.732344	Yes	7	pass	NA	46627.1	0	NA	364.5	pass	294.309	0.0210757	0.260394	1.28829	0.86312	1.55776e-10	0.312152	1.85133	CLV	0	36.1655
SL11C_025219	GSYEKMYFGPQLVPR	13	57983.6	1.5	55632.6	0.557201	Yes	5	pass	NA	42534	0	NA	40.5	pass	32.053	0.0210732	0.199112	0.475746	0.969443	4.68499e-08	0.290454	1.01236	CLV	1	29.9609
SL11C_046372	GSLPWNQYDRRLVPR	20	82190.8	0	76582.6	0.45342	Yes	7	pass	NA	66719.1	0	NA	364.5	pass	706.723	0.0210715	0.160789	0.491208	0.947117	3.06482e-15	0.186315	0.659554	CLV	0	19.6718
SL11B_023864	GLFGWHMWTPGIEGR	20	23357.3	121.5	23142	0.433171	Yes	8	pass	12415.2	18436.4	2	0.32659	1093.5	pass	2219.22	0.0210643	0.155693	0.460566	0.961287	1.91872e-15	0.184344	0.645669	NOC	0	19.1768
SL11C_015573	GSESRHFVGAVLVPR	24	116204	364.5	114138	0.315479	Yes	8	pass	85407.8	103238	3	0.17271	1093.5	pass	5113.61	0.021062	0.0960056	0.211993	0.978937	8.08821e-24	0.107763	0.267094	HQ_NOC	1	11.0081
SL11C_079391	GSQIQNISNQKLVPR	24	29188.7	0	28402.6	0.358026	Yes	8	pass	21743.6	25421.8	3	0.144686	1093.5	pass	2192.35	0.0210471	0.187597	0.809427	0.81566	7.36308e-22	0.10954	0.275975	NOC	0	13.4296
SL11B_050007	GYTLQEYPGVGIEGR	24	71228	1.5	68177.8	0.332607	Yes	8	pass	52454.3	59918.2	3	0.124568	1093.5	pass	4607.22	0.0210455	0.10498	0.253479	0.957742	3.20409e-23	0.112012	0.288572	NOC	0	11.6954
SL11B_029524	GMHHRGEMYGGIEGR	24	42298.9	13.5	39979.1	0.461245	Yes	8	pass	24065.4	31164.6	3	0.227799	1093.5	pass	2311.95	0.0210346	0.180708	0.751071	0.900803	9.39473e-18	0.184436	0.78238	NOC	0	20.4746
SL11C_019478	GSIEPSVLHLHLVPR	24	65484.1	40.5	65091.4	0.309041	Yes	8	pass	46091.6	55645	3	0.171684	1093.5	pass	4489.08	0.0210287	0.107306	0.264834	0.973219	1.10893e-22	0.120221	0.332422	HQ_NOC	1	12.3529
SL11B_006608	GDFYFGASKTGIEGR	24	73405.5	40.5	70762.9	0.281638	Yes	8	pass	59071.7	67014.7	3	0.118526	1093.5	pass	4512.93	0.0210287	0.106825	0.262465	0.916641	3.05202e-25	0.0873841	0.175628	NOC	0	9.53308
SL11C_068773	GSDMESKISKRLVPR	23	33746.2	364.5	30384.6	0.582364	Yes	8	pass	17902.5	26678.7	2	0.328959	1093.5	pass	1490.61	0.0210196	0.204411	0.919247	0.861269	5.12606e-16	0.197318	0.85656	NOC	0	22.9102
SL11B_068866	GNPTVAKVFTGIEGR	23	37876.7	0	34115.7	0.390998	Yes	8	pass	23017.4	31248.9	3	0.263416	1093.5	pass	3429.61	0.021013	0.133185	0.390243	0.924931	3.10218e-20	0.134391	0.397343	NOC	1	14.5299
SL11C_037255	GSFDDNQDFPFLVPR	17	34500.9	0.5	32014.9	0.478603	Yes	7	pass	NA	27223.8	0	NA	364.5	pass	405.542	0.020998	0.166977	0.446102	0.931996	1.72052e-12	0.199598	0.637431	CLV	0	21.4162
SL11C_073596	GSMNKNLMESFLVPR	23	522512	1.5	478592	0.576591	Yes	8	pass	177572	353788	2	0.498085	1093.5	pass	1357.42	0.0209853	0.215591	1.02255	0.984045	1.03408e-14	0.260406	1.49184	CLV	0	26.4628
SL11B_084678	GTYPHEDMGSGIEGR	14	35992	0	34035.6	0.379574	Yes	6	pass	NA	33423.8	0	NA	121.5	pass	154.417	0.0209734	0.148767	0.28771	0.874143	1.82072e-11	0.154294	0.309486	CLV	1	17.6509
SL11B_059970	GGIINMFGMPGIEGR	24	46519.2	13.5	41366.2	0.761922	Yes	8	pass	11227.4	27367.5	3	0.589755	1093.5	pass	769.903	0.02097	0.31423	2.27104	0.929645	4.32046e-11	0.392549	3.54417	CLV	0	42.2257
SL11C_058585	GSLFGAYEYNDLVPR	16	73260.1	13.5	60987.9	0.706868	Yes	6	pass	NA	45307.2	0	NA	121.5	pass	52.7451	0.0209681	0.26449	1.04933	0.787	5.87967e-08	0.318723	1.52376	CLV	0	40.4984
SL11B_010120	GWAGPITFAQGIEGR	9	121552	0	110779	0.300356	Yes	3	pass	NA	103469	0	NA	1.5	pass	4.46919	0.0209632	0.119564	0.114365	0.917789	1.21471e-07	0.15826	0.200369	CLV	1	17.2436
SL11C_038305	GSSFAVQGYHPLVPR	24	46858	0.5	44318.7	0.392645	Yes	8	pass	31610.6	36300.2	3	0.129189	1093.5	pass	3123.63	0.0209621	0.144207	0.478303	0.92871	3.94798e-20	0.148807	0.509304	NOC	0	16.023
SL11C_009080	GSTRYFRHDNILVPR	22	74843.6	40.5	68401.1	0.508363	Yes	8	pass	34203.2	48209.3	2	0.290528	1093.5	pass	1284.31	0.0209452	0.211612	0.940377	0.882211	2.32907e-14	0.226775	1.07996	NOC	0	25.7053
SL11C_046530	GSFHVVDSEDNLVPR	19	32588.5	121.5	31384.4	0.621024	Yes	8	pass	NA	24019.4	1	NA	1093.5	pass	624.906	0.0209397	0.224626	0.908219	0.877982	2.57874e-11	0.265964	1.27326	CLV	0	30.2926
SL11B_018222	GMRPTIFTNNGIEGR	24	132715	0	126683	0.347732	Yes	8	pass	84196.3	110540	3	0.238316	1093.5	pass	4102.57	0.0209371	0.115645	0.307598	0.974999	7.32739e-22	0.13091	0.394161	HQ_NOC	1	13.4267
SL11C_006949	GSWQHNDSNAPLVPR	24	104121	121.5	100271	0.539749	Yes	8	pass	49622.9	74966.6	3	0.338067	1093.5	pass	2260.87	0.0209315	0.183418	0.773768	0.970169	4.65522e-17	0.213567	1.04905	NOC	0	22.0134
SL11C_054977	GSDLYQTHFNQLVPR	24	106385	0.5	104685	0.264527	Yes	8	pass	82661.5	92653.2	3	0.107839	1093.5	pass	6028.77	0.0209278	0.0830171	0.158512	0.980655	2.38301e-25	0.092478	0.1967	HQ_NOC	1	9.43023
SL11C_022837	GSKSINVEAKRLVPR	24	116801	0	112322	0.506962	Yes	8	pass	65221.4	93768.6	3	0.304443	1093.5	pass	2557.9	0.0209271	0.167809	0.647673	1.0005	3.16942e-18	0.195057	0.875085	NOC	0	19.496
SL11C_029045	GSRWVWHDNYLLVPR	24	24254.4	13.5	22882.8	0.576129	Yes	8	pass	10872.6	16902.5	3	0.356745	1093.5	pass	1835.98	0.0209182	0.21095	1.0235	0.981478	1.001e-15	0.248586	1.42128	NOC	0	25.3277
SL11B_014458	GVHKMYAWDDGIEGR	24	42629.2	1.5	40783.6	0.317029	Yes	8	pass	30807.2	35918.7	3	0.142307	1093.5	pass	3681.87	0.0209163	0.126405	0.367499	0.914642	1.99283e-22	0.115944	0.30919	NOC	0	12.6765
SL11C_017244	GSNNPSQPLYPLVPR	24	152344	0.5	143185	0.368773	Yes	8	pass	91200	118909	3	0.233029	1093.5	pass	3870.57	0.0209092	0.121328	0.33857	0.996697	1.85442e-21	0.139434	0.44716	HQ_NOC	1	13.9896
SL11B_065430	GTIDMHFGNTGIEGR	24	41606.3	1.5	39023.7	0.512263	Yes	8	pass	21402.9	29764.3	3	0.28092	1093.5	pass	2114.89	0.0209088	0.192075	0.848533	0.940405	1.16623e-16	0.215848	1.07158	NOC	0	22.9527
SL11B_037205	GQVANNNEIPGIEGR	24	106897	0	104354	0.416991	Yes	8	pass	78495.2	94233	3	0.167009	1093.5	pass	2835.73	0.0208976	0.155297	0.554691	0.895212	3.85243e-20	0.143284	0.472195	NOC	0	16.0056
SL11C_059438	GSHGIFWPKPYLVPR	23	26176.2	0	25868.5	0.433913	Yes	8	pass	16719.7	25248.5	3	0.337795	1093.5	pass	1516.51	0.0208972	0.23601	1.22542	0.772576	5.1486e-17	0.158725	0.554257	NOC	0	20.5449
SL11C_000105	GSVPFRDFGLRLVPR	24	132796	0.5	131720	0.486048	Yes	8	pass	67697.6	106778	3	0.365997	1093.5	pass	2641.14	0.0208953	0.163831	0.617335	1.06632	1.23563e-19	0.179767	0.743273	HQ_NOC	1	16.8587
SL11C_001274	GSAPMIYSVQNLVPR	24	159762	0.5	151612	0.436681	Yes	8	pass	85406.1	124872	3	0.316049	1093.5	pass	3003.97	0.0208761	0.148547	0.507521	1.0286	8.19044e-20	0.170258	0.666718	HQ_NOC	1	16.5524
SL11B_026148	GNVYKIDVPRGIEGR	24	123571	0	122596	0.217875	Yes	8	pass	110424	122596	3	0.0992857	1093.5	pass	4313.84	0.0208758	0.110825	0.282491	0.896988	3.22282e-27	0.0700647	0.112909	HQ_NOC	1	7.81111
SL11C_006355	GSFVTDKFVWDLVPR	21	47161.4	1.5	42025.5	0.663012	Yes	7	pass	NA	30474.7	0	NA	364.5	pass	410.764	0.0208719	0.261185	1.36435	0.845204	1.27111e-11	0.282793	1.59943	CLV	0	33.4585
SL11B_010640	GYIQKYPRVIGIEGR	24	104628	121.5	100842	0.257334	Yes	8	pass	79332.5	90909.2	3	0.127343	1093.5	pass	4867.23	0.0208718	0.100015	0.230067	0.927709	2.33016e-25	0.0873991	0.175688	HQ_NOC	1	9.42097
SL11C_032229	GSMNFSHNAGELVPR	19	25007.4	0.5	23545.6	0.765541	Yes	8	pass	NA	17646	1	NA	1093.5	pass	317.136	0.02086	0.253191	1.1539	0.958344	1.9009e-09	0.378288	2.57584	CLV	1	39.4731
SL11C_016464	GSDIAYPMNSTLVPR	24	143562	0	137598	0.51275	Yes	8	pass	90669	118023	3	0.231766	1093.5	pass	1758.06	0.0208594	0.2167	1.08005	0.814224	1.44031e-17	0.169959	0.664379	NOC	0	20.8737
SL11B_064730	GLRGKVEDYPGIEGR	24	265075	364.5	258582	0.411207	Yes	8	pass	189968	220903	3	0.140039	1093.5	pass	2591.21	0.0208593	0.166115	0.634666	0.89194	3.2862e-19	0.157084	0.567537	NOC	0	17.6115
SL11C_009197	GSNNLPVDRTQLVPR	14	103299	0	98677	0.294888	Yes	7	pass	NA	93817.2	0	NA	364.5	pass	587.323	0.0208532	0.128211	0.213696	0.882186	3.62219e-13	0.114505	0.170449	NOC	1	12.9797
SL11B_073834	GSKNIPYYGAGIEGR	20	32305.6	0.5	30446.3	0.57753	Yes	8	pass	NA	27195.5	1	NA	1093.5	pass	401.36	0.0208523	0.286133	1.55557	0.697873	3.00417e-12	0.201043	0.767946	NOC	0	28.8079
SL11C_013084	GSQYMATMRPMLVPR	24	86098.7	121.5	85300.7	0.308808	Yes	8	pass	64476.7	72266.1	3	0.107788	1093.5	pass	4547.22	0.0208468	0.105972	0.25829	0.962256	5.32032e-23	0.115081	0.304605	HQ_NOC	1	11.9595
SL11B_022304	GNSMYLVRNTGIEGR	24	68430.1	13.5	64877.4	0.454226	Yes	8	pass	47406.3	55867.8	3	0.151457	1093.5	pass	1854.56	0.0208459	0.20946	1.00909	0.814834	1.77908e-18	0.154789	0.551069	NOC	0	18.9963
SL11C_009274	GSFEHEYFFDSLVPR	24	52811.8	1.5	50837.7	0.860238	Yes	8	pass	7105.2	32303.1	3	0.780046	1093.5	pass	558.419	0.0208458	0.330567	2.51331	0.958171	3.26082e-10	0.448838	4.63348	CLV	0	46.8433
SL11C_073195	GSFTSMNPQAYLVPR	23	55481.5	0	54674.6	0.589563	Yes	8	pass	27313.3	43371.8	3	0.370252	1093.5	pass	1683.54	0.0208448	0.221787	1.08217	0.889335	1.49832e-14	0.239606	1.26305	NOC	0	26.9422
SL11C_080484	GSWHQTQILYTLVPR	17	21024.4	0.5	20769.9	0.44468	Yes	7	pass	NA	17567.8	1	NA	1093.5	pass	913.639	0.0208418	0.153229	0.375668	0.897221	5.06588e-13	0.177503	0.504118	CLV	1	19.7836
SL11C_040273	GSAQGSWNQYDLVPR	12	44463	0	41800.4	0.399743	Yes	4	pass	NA	35192.9	0	NA	13.5	pass	27.2783	0.0208392	0.158414	0.276044	0.888171	4.14202e-09	0.18638	0.382113	CLV	0	20.9847
SL11C_029173	GSAGDDMQNRNLVPR	19	119751	0.5	110863	0.759094	Yes	8	pass	22437.2	81858.7	2	0.725904	1093.5	pass	469.368	0.020819	0.294745	1.56374	0.749344	1.98162e-08	0.344131	2.13167	CLV	0	45.9243
SL11B_079900	GMAGTTPADMGIEGR	24	35151.9	0.5	32712.1	0.485084	Yes	8	pass	18390.4	24716.1	3	0.255932	1093.5	pass	2086.58	0.0208158	0.19369	0.862868	0.915295	1.01998e-16	0.208806	1.0028	NOC	0	22.8129
SL11B_026440	GVHIEMKTKPGIEGR	23	104057	13.5	100461	0.623886	Yes	8	pass	59197.5	78879.4	3	0.249519	1093.5	pass	1125.07	0.0208127	0.274411	1.65663	0.751251	4.4981e-14	0.21352	1.003	NOC	0	28.4219
SL11C_020874	GSMHVDWIYDPLVPR	16	208795	0.5	201686	0.515792	Yes	6	pass	NA	166532	0	NA	121.5	pass	133.681	0.0208092	0.178491	0.477884	0.94556	5.3002e-11	0.230104	0.794216	CLV	0	24.3352
SL11B_017330	GWVPFKFSPPGIEGR	24	35049.3	364.5	32933	0.359939	Yes	8	pass	24946.7	28304.6	3	0.118636	1093.5	pass	2512.85	0.0207882	0.169804	0.663171	0.855126	9.83656e-21	0.128811	0.38162	NOC	0	15.0633
SL11B_026576	GSFLLGFTETGIEGR	20	45825.5	40.5	44142.4	0.469638	Yes	7	pass	NA	36958.2	0	NA	364.5	pass	702.053	0.0207852	0.161122	0.493246	0.95414	3.93781e-15	0.190278	0.68791	CLV	1	19.9424
SL11B_032200	GIQNFFWDVPGIEGR	24	53197	1.5	52052.7	0.513015	Yes	8	pass	33055	45073.2	3	0.266637	1093.5	pass	2286.68	0.020782	0.181716	0.75948	0.900217	1.02391e-17	0.185033	0.787459	NOC	0	20.5543
SL11C_054059	GSSNMMWDHNYLVPR	13	45775.8	0	45326.2	0.36854	Yes	5	pass	NA	40045.4	0	NA	40.5	pass	51.3458	0.0207805	0.19548	0.458548	0.781945	1.5984e-10	0.142623	0.244094	NOC	0	18.2395
SL11B_024973	GTMNAERYEKGIEGR	22	90444.5	40.5	88194.5	0.61906	Yes	8	pass	NA	67793.1	1	NA	1093.5	pass	557.159	0.0207786	0.262076	1.44236	0.849142	6.58767e-12	0.291905	1.78938	CLV	0	34.3765
SL11B_009416	GAFTYHFLYDGIEGR	7	132127	0	125922	0.231152	Yes	3	pass	NA	125548	0	NA	1.5	pass	2.91132	0.020777	0.0995115	0.0594152	0.886826	1.35611e-06	0.123217	0.091095	CLV	1	13.8942
SL11B_032399	GAHDSQKVTLGIEGR	20	75099.6	40.5	73530.5	0.520068	Yes	7	pass	NA	56822.6	0	NA	364.5	pass	564.438	0.0207713	0.18634	0.659728	0.990888	6.22257e-14	0.229899	1.00422	CLV	0	23.2013
SL11C_003995	GSAQGEEIDTFLVPR	13	89538.1	1.5	87155.9	0.377397	Yes	5	pass	NA	74212.8	0	NA	40.5	pass	102.928	0.0207676	0.142304	0.243006	0.914548	1.58486e-10	0.166687	0.333414	CLV	0	18.2262
SL11C_076619	GSSMYVTPEKELVPR	23	91826.2	1.5	89237.2	0.526161	Yes	8	pass	51630.3	70886.6	3	0.271649	1093.5	pass	1612.42	0.0207571	0.226583	1.12948	0.830297	3.32574e-15	0.208026	0.952042	NOC	0	25.0543
SL11C_015094	GSGWRLFLDDRLVPR	21	69535.1	0.5	66906.8	0.706229	Yes	7	pass	NA	48584.6	0	NA	364.5	pass	375.764	0.0207553	0.271873	1.4783	0.932985	5.17317e-11	0.337442	2.27735	CLV	0	36.168
SL11C_043026	GSTQQALKYIELVPR	24	91143.5	0.5	84181.6	0.480693	Yes	8	pass	57178.2	74184.3	3	0.229241	1093.5	pass	1736.37	0.0207517	0.218174	1.0948	0.80467	4.74034e-18	0.159748	0.586944	NOC	0	19.8526
SL11C_049548	GSVDTRYYEMFLVPR	24	54974.9	0	53999.7	0.78361	Yes	8	pass	11685	40198.7	3	0.709319	1093.5	pass	927.342	0.0207482	0.296884	2.02723	0.92025	1.58907e-11	0.369544	3.14094	CLV	0	40.1569
SL11C_082795	GSNEMQQAFQNLVPR	23	54110.6	1.5	51108.3	0.662436	Yes	8	pass	20862.6	39910.8	3	0.47727	1093.5	pass	838.592	0.0207437	0.305208	2.04934	0.755701	1.74585e-11	0.289414	1.84274	NOC	0	38.2975
SL11C_040912	GSSHFIPSEMALVPR	22	81323.6	13.5	79672.2	0.697809	Yes	8	pass	22622.9	62287.6	2	0.636799	1093.5	pass	701.123	0.0207402	0.263523	1.45833	0.853235	2.41389e-11	0.314252	2.07384	CLV	0	36.8307
SL11C_001585	GSPQVVLHDDPLVPR	24	124562	1.5	120720	0.256044	Yes	8	pass	95982.4	110688	3	0.132859	1093.5	pass	6181.08	0.0207402	0.0810663	0.15115	0.968473	7.31269e-26	0.0867222	0.172977	HQ_NOC	1	8.95453
SL11C_083684	GSVIENSLPDNLVPR	24	68894.6	0	65749.5	0.510065	Yes	8	pass	37341.6	54566.4	3	0.315667	1093.5	pass	1928.46	0.02073	0.204005	0.957214	0.856302	4.88002e-17	0.188905	0.82076	NOC	0	22.0606
SL11B_036930	GATGAFVNDWGIEGR	10	50307.8	0.5	48339.4	0.463305	Yes	4	pass	NA	40743.3	0	NA	13.5	pass	8.86432	0.0207297	0.148065	0.197308	0.914663	1.79943e-06	0.266443	0.638926	CLV	1	29.1302
SL11B_030626	GGGLYWIQVNGIEGR	24	88802.1	0	83465.6	0.495676	Yes	8	pass	46521.9	70556.3	3	0.340642	1093.5	pass	2294.6	0.020726	0.181183	0.755029	0.922947	2.13394e-17	0.196111	0.88457	NOC	0	21.2484
SL11C_027460	GSLDNNLTFPMLVPR	24	154877	0.5	153367	0.52388	Yes	8	pass	83498.2	119446	3	0.300955	1093.5	pass	1860.41	0.0207253	0.208814	1.00287	0.884585	4.47689e-16	0.215913	1.07223	NOC	0	24.4084
SL11C_033238	GSYSYDHGVMTLVPR	22	18741.6	1.5	18351.9	0.718384	Yes	8	pass	NA	13060.1	1	NA	1093.5	pass	534.677	0.0207081	0.26546	1.47985	0.943045	2.17023e-11	0.34536	2.50474	CLV	0	36.6218
SL11C_043381	GSKEIAFEGLHLVPR	24	103133	13.5	95908.8	0.335124	Yes	8	pass	66709.4	81496.4	3	0.181443	1093.5	pass	4318.94	0.0207005	0.110544	0.28106	0.996815	2.10863e-22	0.126676	0.369077	HQ_NOC	1	12.7081
SL11C_029148	GSHLIDAQWYELVPR	16	45873.2	0.5	41649.5	0.608702	Yes	8	pass	NA	32400.4	1	NA	1093.5	pass	430.953	0.0206969	0.196731	0.580544	0.843894	1.75998e-09	0.263495	1.04144	CLV	0	31.2236
SL11C_062958	GSNGDNFGLEPLVPR	14	48162.8	0.5	38487.7	0.548639	Yes	5	pass	NA	30025	0	NA	40.5	pass	33.7245	0.0206952	0.239608	0.746356	0.809901	5.3624e-08	0.273309	0.971069	CLV	0	33.7459
SL11C_059435	GSGFSEHRKDNLVPR	24	47407.8	121.5	45974.8	0.342113	Yes	8	pass	30246.2	39837.1	3	0.240752	1093.5	pass	3838.09	0.0206907	0.121937	0.341979	1.00032	2.09241e-21	0.14069	0.455254	HQ_NOC	1	14.0645
SL11B_032187	GYNFAFEPVGGIEGR	24	104392	0	102459	0.446616	Yes	8	pass	75338.4	92820.5	3	0.188343	1093.5	pass	2757.86	0.0206862	0.158314	0.576455	0.903611	1.60061e-19	0.154107	0.546223	NOC	0	17.0545
SL11B_021528	GTAGTYDVVEGIEGR	11	167980	13.5	164848	0.309664	Yes	5	pass	NA	148409	0	NA	40.5	pass	98.6472	0.0206843	0.114929	0.132087	0.931396	1.28618e-09	0.146583	0.214866	CLV	1	15.738
SL11C_057401	GSWNNHQHSYNLVPR	16	26354.2	0	23497.7	0.461751	Yes	7	pass	NA	22627.1	0	NA	364.5	pass	205.917	0.0206813	0.215055	0.69373	0.757186	1.487e-11	0.168609	0.426436	NOC	1	22.2679
SL11B_030434	GTDNNLWHWMGIEGR	12	27638.2	1.5	26674.2	0.479381	Yes	4	pass	NA	21167.5	0	NA	13.5	pass	20.9983	0.0206768	0.185887	0.380093	0.915978	7.14001e-08	0.252193	0.699612	CLV	0	27.5326
SL11B_005484	GVQMGPNTYAGIEGR	9	116968	0.5	106814	0.449586	Yes	3	pass	NA	96954.7	0	NA	1.5	pass	2.6761	0.0206747	0.172889	0.239124	0.885166	4.99541e-06	0.247426	0.489757	CLV	0	27.9525
SL11B_004015	GSARELHDYDGIEGR	17	44855.7	1.5	41924.4	0.625411	Yes	6	pass	NA	32206.5	0	NA	121.5	pass	120.455	0.0206635	0.233529	0.872571	0.875833	8.56615e-10	0.283362	1.2847	CLV	0	32.3534
SL11C_007491	GSIQDAGRNYALVPR	24	179065	13.5	173555	0.313415	Yes	8	pass	140390	160426	3	0.124893	1093.5	pass	3580.92	0.0206627	0.129002	0.382757	0.897192	2.71074e-23	0.104161	0.249537	NOC	0	11.6096
SL11C_044841	GSEQQIRWMELLVPR	24	53820.8	0.5	47419.3	0.766943	Yes	8	pass	11051.4	29727.4	3	0.628242	1093.5	pass	873.225	0.0206426	0.302518	2.1049	0.964074	1.14534e-11	0.380882	3.33663	CLV	0	39.5075
SL11B_038721	GAVHATFAVMGIEGR	11	56835.9	0	49112.5	0.701034	Yes	4	pass	NA	43679.7	0	NA	13.5	pass	6.26686	0.0206425	0.197011	0.388132	0.849429	2.15667e-05	0.377579	1.42566	CLV	0	44.4509
SL11C_018551	GSPSEWVDIRGLVPR	20	127913	121.5	113299	0.468593	Yes	7	pass	63301.2	86653.7	3	0.269492	1093.5	pass	2121.69	0.0206407	0.173054	0.569005	0.937129	1.46251e-14	0.200783	0.76596	NOC	0	21.4253
SL11C_029662	GSTPWQRIDYMLVPR	23	70428	0.5	66832.7	0.8506	Yes	8	pass	7689.77	49146.2	2	0.843533	1093.5	pass	524.271	0.0206369	0.300735	1.98972	0.935462	2.11521e-10	0.408276	3.66717	CLV	0	43.6443
SL11B_014867	GADQNAFLMKGIEGR	10	126476	0	110974	0.443801	Yes	4	pass	NA	106125	0	NA	13.5	pass	6.27932	0.0206256	0.151382	0.206248	0.817344	9.38715e-07	0.220464	0.43744	CLV	1	26.9732
SL11B_053350	GVEHDVIWFSGIEGR	14	27888.5	0	25476.4	0.495733	Yes	6	pass	NA	24900	0	NA	121.5	pass	67.4195	0.0206207	0.250982	0.818896	0.674605	2.29799e-09	0.175388	0.399891	NOC	1	25.9986
SL11B_021328	GTHHAVWANDGIEGR	18	46001.8	1.5	44448	0.344227	Yes	6	pass	NA	36624.6	0	NA	121.5	pass	448.09	0.0206195	0.113853	0.220363	0.976884	2.68832e-16	0.13564	0.312769	CLV	0	13.885
SL11C_084865	GSGDRFNELEYLVPR	21	79334.9	121.5	77269.4	0.556022	Yes	8	pass	NA	65697.8	1	NA	1093.5	pass	581.362	0.020619	0.231252	1.06955	0.790192	7.18643e-14	0.200049	0.800389	NOC	0	25.3165
SL11B_021607	GHEWYMMHHSGIEGR	24	39306.1	0.5	37580.9	0.556806	Yes	8	pass	22782.9	30072.7	3	0.242407	1093.5	pass	1175.12	0.0206161	0.269511	1.67063	0.771526	1.58902e-14	0.222153	1.1351	NOC	0	28.794
SL11B_061899	GVRYADFNPNGIEGR	22	60152.6	0	57773.1	0.400864	Yes	8	pass	41431.5	54158.6	3	0.234997	1093.5	pass	2040.25	0.0206149	0.194848	0.797284	0.8168	2.92768e-18	0.134586	0.380384	NOC	0	16.4773
SL11C_002395	GSETGVLMTSLLVPR	24	163085	0	158608	0.50464	Yes	8	pass	89427.9	129375	3	0.308772	1093.5	pass	2183.23	0.0206057	0.187411	0.807823	0.943572	6.48836e-17	0.21087	1.02272	NOC	0	22.3481
SL11B_073108	GLYGIDYGAGGIEGR	24	43770.4	1.5	42035.1	0.483284	Yes	8	pass	22158.1	33396.4	3	0.336512	1093.5	pass	2416.33	0.0205934	0.174407	0.699612	0.952856	1.22149e-17	0.197421	0.896422	NOC	0	20.7188
SL11C_066002	GSSTGGETQVQLVPR	24	99391.3	0	94668.6	0.319411	Yes	8	pass	70690	85083.4	3	0.169168	1093.5	pass	3785.45	0.0205891	0.123216	0.34919	0.919244	1.51047e-22	0.115112	0.304766	HQ_NOC	1	12.5224
SL11C_023688	GSIEYFPDVWHLVPR	24	28210.5	40.5	26403.2	0.45893	Yes	8	pass	17623.5	19649.4	3	0.103104	1093.5	pass	2619.51	0.0205847	0.164384	0.621512	0.91388	9.81279e-19	0.169029	0.65713	NOC	0	18.4958
SL11C_049218	GSFMDVNRGQFLVPR	23	99200.7	0	97553.3	0.24394	Yes	8	pass	83821.8	89876	3	0.0673613	1093.5	pass	4122.38	0.0205842	0.114408	0.287962	0.901654	2.69422e-24	0.0851743	0.159603	NOC	1	9.44645
SL11B_031379	GGQFPGYPRWGIEGR	23	67648.7	0.5	66477.8	0.591203	Yes	8	pass	23365	51348.8	2	0.544973	1093.5	pass	1169.78	0.0205755	0.232274	1.18693	1.05461	1.07105e-14	0.279555	1.71932	CLV	0	26.5078
SL11B_044970	GGYAQNSPRIGIEGR	21	96429.1	13.5	78977	0.563443	Yes	8	pass	35442.4	60445.8	2	0.41365	1093.5	pass	1510.72	0.0205723	0.192379	0.740196	0.970308	2.8992e-14	0.234158	1.09659	CLV	0	24.1323
SL11C_006196	GSHGYLPADRLLVPR	24	177169	1.5	167408	0.342573	Yes	8	pass	123790	141790	3	0.126946	1093.5	pass	4390.59	0.0205631	0.10889	0.272711	0.978624	1.57742e-22	0.122782	0.346735	NOC	0	12.5464
SL11C_006733	GSDGQEGLMGLLVPR	18	121941	1.5	115559	0.60367	Yes	6	pass	NA	78709.3	0	NA	121.5	pass	174.592	0.0205555	0.224991	0.860553	1.03047	2.16796e-11	0.284999	1.38081	CLV	1	27.657
SL11B_055348	GAVWVPLKVTGIEGR	22	33079.6	1.5	30142.6	0.602868	Yes	8	pass	NA	22563.8	1	NA	1093.5	pass	947.263	0.0205546	0.210115	0.927119	1.03041	1.85877e-14	0.261872	1.44012	CLV	0	25.4144
SL11C_015790	GSHTFMGEYKVLVPR	24	81838.6	40.5	79980.4	0.316825	Yes	8	pass	57773.1	66048.6	3	0.125295	1093.5	pass	4811.34	0.0205543	0.100728	0.233359	1.00197	2.31265e-23	0.115514	0.306902	NOC	0	11.5288
SL11C_037833	GSFYVQMYDDPLVPR	22	34479.3	0.5	32512.5	0.652142	Yes	8	pass	NA	26798.9	1	NA	1093.5	pass	449.099	0.0205496	0.279354	1.63881	0.726028	1.89721e-12	0.233818	1.14809	NOC	0	32.2051
SL11C_012325	GSHRTGELWVSLVPR	20	40263.8	1.5	39068	0.497907	Yes	7	pass	NA	32528.3	0	NA	364.5	pass	632.603	0.020548	0.172655	0.566383	0.958234	1.48624e-14	0.205486	0.802264	CLV	0	21.4442
SL11B_042036	GFQLYYYKVNGIEGR	23	33009.9	0	32090.6	0.575172	Yes	8	pass	16624.5	27446.5	3	0.394292	1093.5	pass	1377.31	0.0205407	0.248062	1.35377	0.81771	4.82488e-14	0.233206	1.19647	NOC	0	28.5194
SL11C_009449	GSQHPYWIRHELVPR	24	61476.7	13.5	60435.8	0.740077	Yes	8	pass	17464	41816.8	3	0.582368	1093.5	pass	837.782	0.0205394	0.306039	2.15417	0.981934	9.37416e-12	0.3841	3.39326	CLV	0	39.1167
SL11B_005710	GAKVHVFGDDGIEGR	12	90834.4	0.5	88511.7	0.608811	Yes	4	pass	NA	73881.5	0	NA	13.5	pass	15.931	0.0205374	0.213243	0.500197	0.869167	4.31719e-07	0.285381	0.895866	CLV	0	32.8338
SL11C_082626	GSYEISLHSEKLVPR	24	54328.1	364.5	51798.3	0.317528	Yes	8	pass	40955.8	48683.4	3	0.158732	1093.5	pass	3603.66	0.020521	0.128181	0.377901	0.902308	6.04693e-23	0.108522	0.270872	HQ_NOC	1	12.0272
SL11C_001961	GSELVNDPYRVLVPR	24	209386	0	197544	0.50728	Yes	8	pass	99690.5	158285	3	0.370185	1093.5	pass	2185.43	0.0205198	0.187137	0.805466	1.02581	2.18242e-17	0.21819	1.09496	NOC	0	21.27
SL11B_047906	GGALGGQSWTGIEGR	9	105112	0.5	98364	0.43441	Yes	3	pass	NA	89614	0	NA	1.5	pass	2.4316	0.020515	0.183428	0.269168	0.841822	6.31897e-06	0.242783	0.471549	CLV	0	28.8402
SL11B_031901	GTYRQVWWHPGIEGR	20	23080	0.5	22335.2	0.635562	Yes	7	pass	NA	18574.4	0	NA	364.5	pass	513.995	0.0205144	0.223425	0.948457	1.04308	7.58815e-13	0.278096	1.46941	CLV	0	26.6612
SL11C_028757	GSSDEEEFGPGLVPR	12	62805.1	0	53755.6	0.519049	Yes	5	pass	NA	46615.5	0	NA	40.5	pass	53.4695	0.0205108	0.206507	0.469098	0.878672	2.36586e-07	0.271877	0.813086	CLV	0	30.9418
SL11B_039860	GTNWAPEHLSGIEGR	18	40746.9	0	37723.3	0.661886	Yes	6	pass	NA	31155.5	0	NA	121.5	pass	142.941	0.0205103	0.250671	1.06822	0.884365	4.33954e-10	0.296031	1.48978	CLV	0	33.4738
SL11C_042237	GSIVTHFSGMYLVPR	22	44899	13.5	40434.8	0.445091	Yes	8	pass	27971.6	36037.7	3	0.223824	1093.5	pass	2845.5	0.0205032	0.153214	0.492963	0.92855	1.18645e-17	0.163832	0.563658	NOC	0	17.6438
SL11C_030223	GSTRYVDDKWNLVPR	24	53076	0.5	51808.8	0.309762	Yes	8	pass	39218.9	45059.1	3	0.129612	1093.5	pass	3440.8	0.0205016	0.133028	0.407019	0.897371	1.29655e-22	0.111618	0.286549	HQ_NOC	1	12.4384
SL11B_063187	GVYYYAPIIVGIEGR	22	40648	0	37890	0.536336	Yes	8	pass	21805.4	34393.1	3	0.365997	1093.5	pass	1048.24	0.0205009	0.268957	1.51909	0.714576	2.35456e-15	0.16373	0.562959	NOC	0	22.9129
SL11C_048166	GSWMPEMLNIHLVPR	18	20123.8	0.5	19689.4	0.619373	Yes	6	pass	NA	15358.3	0	NA	121.5	pass	170.931	0.0204906	0.227629	0.880854	0.989095	5.71821e-11	0.290816	1.43775	CLV	0	29.4022
SL11C_004081	GSADRHDLERGLVPR	22	146702	0.5	139446	0.501161	Yes	8	pass	NA	109824	1	NA	1093.5	pass	907.891	0.0204901	0.214429	0.965579	0.86828	2.32534e-14	0.223176	1.04596	CLV	0	25.7032
SL11B_009292	GMWIYPSRVSGIEGR	24	165078	1.5	161878	0.478826	Yes	8	pass	94197	126150	3	0.253293	1093.5	pass	2058.88	0.0204844	0.194881	0.873506	0.905801	1.02081e-16	0.206648	0.982174	NOC	0	22.8138
SL11C_062254	GSYHPQGKENTLVPR	21	43416.1	1.5	38872.4	0.445518	Yes	8	pass	21829.5	32847.9	2	0.335435	1093.5	pass	1799.87	0.020479	0.165935	0.55069	0.914998	6.54921e-16	0.181186	0.656566	NOC	0	19.8018
SL11B_013133	GYGHEKRFDTGIEGR	24	78148.8	0	74346	0.453246	Yes	8	pass	47113	64053.8	3	0.264477	1093.5	pass	1602.07	0.020471	0.228508	1.20097	0.798629	3.96949e-17	0.174538	0.700661	NOC	0	21.8547
SL11C_039430	GSAFKTVQGPGLVPR	18	32898.3	1.5	31154.9	0.414007	Yes	6	pass	NA	24469.2	0	NA	121.5	pass	316.584	0.0204702	0.150006	0.382528	0.92482	1.95059e-14	0.166158	0.469341	CLV	0	17.9665
SL11B_028369	GNVRSTILGSGIEGR	24	89881.9	13.5	84470.6	0.46195	Yes	8	pass	54327.3	63739.1	3	0.147662	1093.5	pass	2263.17	0.0204588	0.182522	0.766231	0.913792	1.7838e-17	0.192597	0.853153	NOC	0	21.0767
SL11B_072720	GQNLLGMGSRGIEGR	21	47740.5	0	46587.8	0.318766	Yes	8	pass	36940.9	43034.5	3	0.141599	1093.5	pass	2878.13	0.0204524	0.150833	0.455009	0.862818	1.06743e-19	0.10934	0.239103	NOC	1	12.6724
SL11B_016989	GQSGSAGLHYGIEGR	24	85877.8	0.5	83428.2	0.354304	Yes	8	pass	56160.3	67573.6	3	0.168902	1093.5	pass	4156.47	0.0204475	0.113899	0.298378	0.982623	4.91876e-22	0.129631	0.386494	NOC	0	13.1923
SL11B_041717	GWSIMPEQLRGIEGR	23	117615	0	111392	0.689167	Yes	8	pass	50734.1	79275.9	3	0.360031	1093.5	pass	1030.38	0.0204447	0.283584	1.76923	0.795793	2.98388e-12	0.278502	1.70639	NOC	0	34.9968
SL11B_062023	GVMEYVDPMQGIEGR	24	57299.3	0.5	49287.4	0.573671	Yes	8	pass	26390.4	36249	3	0.27197	1093.5	pass	1701.84	0.0204443	0.220292	1.11616	0.866849	1.14646e-15	0.220929	1.12262	NOC	0	25.4865
SL11B_001348	GNAVIYERDYGIEGR	24	156132	364.5	145648	0.441792	Yes	8	pass	97492.3	124777	3	0.218665	1093.5	pass	1713.26	0.0204439	0.219388	1.10702	0.802171	5.44322e-18	0.160247	0.590617	NOC	0	19.9766
SL11B_046962	GYYYNEKAQRGIEGR	24	40438.7	1.5	39547.7	0.356175	Yes	8	pass	26929.1	31591.5	3	0.147584	1093.5	pass	4062.12	0.0204362	0.116088	0.309955	0.968401	6.94424e-22	0.129716	0.387003	HQ_NOC	1	13.3948
SL11B_018431	GAMGHDTSWYGIEGR	9	52108.2	0	39931.2	0.702803	Yes	3	pass	NA	36729.1	0	NA	1.5	pass	1.10051	0.0204335	0.260356	0.542281	0.73084	0.000556725	0.396796	1.25957	CLV	0	54.2931
SL11C_020793	GSMDTWQARIQLVPR	16	77287.1	0	71086.9	0.392312	Yes	6	pass	NA	67368.3	0	NA	121.5	pass	224.609	0.0204318	0.161034	0.388978	0.867552	4.34897e-13	0.151419	0.343915	NOC	0	17.4536
SL11B_004933	GTVTLNGIHWGIEGR	24	123135	0	111770	0.508057	Yes	8	pass	67676.6	94921.6	3	0.287026	1093.5	pass	1786.87	0.020429	0.213685	1.05021	0.856611	2.39352e-16	0.203176	0.949448	NOC	0	23.7185
SL11C_041130	GSAYQALEDVELVPR	16	175089	0	166186	0.672515	Yes	7	pass	NA	140430	0	NA	364.5	pass	55.356	0.0204279	0.264947	1.05296	0.754707	2.49869e-08	0.286486	1.23111	CLV	0	37.9599
SL11B_026924	GYRFQSGQERGIEGR	21	44695.3	1.5	44108.5	0.50718	Yes	8	pass	23807.5	34600.6	2	0.311935	1093.5	pass	897.493	0.0204251	0.256294	1.31373	0.781119	9.4345e-13	0.226865	1.02935	NOC	0	29.0436
SL11C_036087	GSFPVSEGGGHLVPR	24	109906	0.5	105609	0.280899	Yes	8	pass	81744.5	88206.5	3	0.0732596	1093.5	pass	5577.33	0.0204194	0.0885108	0.180186	0.976469	1.03522e-24	0.0982106	0.221842	HQ_NOC	1	10.0577
SL11C_070253	GSSKVNEREGMLVPR	23	57501.9	0	54211.5	0.595298	Yes	8	pass	21506.6	45387.6	2	0.526157	1093.5	pass	1455.31	0.0204159	0.206189	0.935307	0.979151	4.63927e-15	0.24928	1.36709	CLV	0	25.4588
SL11C_016353	GSAYKYIVEGWLVPR	20	53666.8	1.5	49959.4	0.581955	Yes	7	pass	NA	41035.1	0	NA	364.5	pass	448.188	0.0204022	0.212931	0.86145	0.85871	4.13283e-13	0.221297	0.930476	CLV	0	25.7709
SL11B_048834	GADKGWLMHHGIEGR	9	34158	0	31788.3	0.512595	Yes	3	pass	NA	29527.6	0	NA	1.5	pass	2.14234	0.0203981	0.197547	0.312199	0.849064	1.65744e-05	0.278763	0.62167	CLV	0	32.8318
SL11C_011800	GSIPWFQQEVVLVPR	22	156598	13.5	149851	0.734268	Yes	8	pass	NA	112716	1	NA	1093.5	pass	485.08	0.0203918	0.272803	1.56286	1.02501	1.19369e-11	0.363617	2.77656	CLV	0	35.4746
SL11B_004534	GVTLDHPPMFGIEGR	24	100336	0.5	98073	0.367783	Yes	8	pass	78620.3	90572.3	3	0.131961	1093.5	pass	2524.65	0.0203914	0.168628	0.654017	0.852524	3.84641e-21	0.123181	0.348991	NOC	0	14.449
SL11C_001625	GSPALQAHINPLVPR	24	86727.6	40.5	86189.7	0.207145	Yes	8	pass	72764.3	79802.8	3	0.0881987	1093.5	pass	5637.21	0.0203878	0.087661	0.176742	0.93576	6.94281e-27	0.0755879	0.131411	HQ_NOC	1	8.07771
SL11B_008109	GLAYERPEESGIEGR	17	184299	0	167395	0.41414	Yes	8	pass	109404	154274	2	0.290843	1093.5	pass	2099.11	0.0203848	0.158046	0.399656	0.904769	2.2297e-13	0.16976	0.461094	NOC	0	18.7628
SL11B_011089	GYAAANYSGVGIEGR	24	124792	1.5	121396	0.262463	Yes	8	pass	95921.6	103724	3	0.0752242	1093.5	pass	6134.43	0.020378	0.0813512	0.152215	0.980364	1.50724e-25	0.0906131	0.188847	HQ_NOC	1	9.2428
SL11C_022595	GSVFPHDSQRYLVPR	24	75385.5	13.5	71563.7	0.365514	Yes	8	pass	52502.9	60297.4	3	0.129267	1093.5	pass	3772.04	0.0203688	0.123332	0.34985	0.953783	1.85948e-21	0.133446	0.409582	NOC	0	13.9913
SL11B_017924	GTIFPDDTSTGIEGR	24	171479	121.5	161850	0.393862	Yes	8	pass	116341	136955	3	0.150517	1093.5	pass	3040.51	0.0203687	0.1465	0.493632	0.896438	6.02897e-21	0.132132	0.401557	HQ_NOC	1	14.7397
SL11B_069885	GSSSVHITIGGIEGR	24	55422.4	121.5	54013.5	0.355033	Yes	8	pass	36758	47629.1	3	0.228245	1093.5	pass	4434.41	0.0203591	0.107784	0.2672	1.00717	1.00137e-22	0.123857	0.352832	NOC	0	12.2975
SL11B_060021	GQILNFKYHYGIEGR	24	48503.7	13.5	45787.6	0.403377	Yes	8	pass	27543.5	39844.9	3	0.308731	1093.5	pass	3294.3	0.0203549	0.137546	0.435137	0.998722	3.66403e-20	0.159495	0.585088	HQ_NOC	1	15.9699
SL11C_084292	GSHSEEEKHLLLVPR	16	26623.1	1.5	26320.9	0.480704	Yes	7	pass	NA	23282.6	0	NA	364.5	pass	292.716	0.0203537	0.190363	0.543573	0.845699	3.03326e-11	0.197916	0.587563	CLV	0	23.4027
SL11C_051705	GSEWLMWHNKILVPR	18	43400.9	0	36814.5	0.559905	Yes	7	pass	NA	35142.5	0	NA	364.5	pass	234.549	0.0203496	0.213583	0.7755	0.83707	2.3061e-11	0.23241	0.918241	CLV	0	27.7646
SL11C_009522	GSRPAHVGSGMLVPR	24	48444.5	13.5	47744.8	0.318555	Yes	8	pass	37976.5	41695.2	3	0.0891877	1093.5	pass	3403.49	0.0203434	0.134006	0.413022	0.880148	4.18811e-24	0.0941254	0.203771	NOC	0	10.6943
SL11B_026501	GEEKVYTRHYGIEGR	24	36170.7	364.5	35495.5	0.385142	Yes	8	pass	24650.5	29712.6	3	0.170368	1093.5	pass	2621.99	0.020341	0.163912	0.617945	0.884562	1.20952e-19	0.148983	0.51051	NOC	0	16.8426
SL11C_000307	GSQRRDVTLTALVPR	24	53076.1	121.5	50601.7	0.515131	Yes	8	pass	28875.5	42547.5	3	0.321334	1093.5	pass	2038.68	0.0203393	0.195927	0.88291	0.871521	3.72147e-17	0.189912	0.829527	NOC	0	21.7908
SL11C_012069	GSDYQRMVWVQLVPR	24	38301.8	40.5	35694.1	0.476942	Yes	8	pass	23427.1	30088.6	3	0.221398	1093.5	pass	2762.28	0.0203375	0.157633	0.571504	0.972299	1.00196e-18	0.180003	0.745221	NOC	0	18.5131
SL11C_079026	GSYAMQAPMQILVPR	24	57259.3	13.5	57163.3	0.522037	Yes	8	pass	33976.9	52245.7	3	0.349671	1093.5	pass	1866.03	0.0203356	0.207688	0.992085	0.848535	6.63961e-17	0.18983	0.828814	NOC	0	22.3715
SL11B_075731	GSNPVADHYFGIEGR	10	23865.7	0.5	23243	0.399476	Yes	4	pass	NA	22154.1	0	NA	13.5	pass	18.6326	0.0203333	0.155586	0.217864	0.849746	1.36758e-07	0.18316	0.30193	CLV	0	21.5547
SL11C_052877	GSLMDVDRPSHLVPR	24	87913	40.5	87164	0.352994	Yes	8	pass	56395.7	72206.4	3	0.218966	1093.5	pass	3785.71	0.0203305	0.122925	0.347545	1.03772	4.65683e-22	0.136568	0.42897	HQ_NOC	1	13.1604
SL11B_072577	GNIQEHVASYGIEGR	16	33746.9	0	32772.7	0.618483	Yes	8	pass	NA	29967.2	1	NA	1093.5	pass	291.585	0.0203271	0.248185	0.923939	0.706591	5.53092e-09	0.239823	0.862727	NOC	1	33.9409
SL11B_023557	GAEIMRFKSLGIEGR	20	134027	0.5	128498	0.597858	Yes	7	pass	NA	103789	0	NA	364.5	pass	461.456	0.0203049	0.209316	0.832447	1.0099	4.6943e-13	0.262117	1.3054	CLV	0	25.9548
SL11B_046847	GTSRQLKMEQGIEGR	23	238356	1.5	233453	0.62394	Yes	8	pass	77229	176768	2	0.563106	1093.5	pass	1239.96	0.0203035	0.224959	1.11334	1.00758	2.22065e-14	0.276698	1.68436	CLV	0	27.4616
SL11C_020146	GSKYEDGSAITLVPR	24	85594.2	0.5	82805.7	0.391306	Yes	8	pass	54900.4	69096.3	3	0.205451	1093.5	pass	3580.96	0.0203034	0.128589	0.380309	0.978485	9.08699e-21	0.146875	0.496162	NOC	0	15.0104
SL11C_005099	GSHTESAFSTPLVPR	24	75162.9	13.5	73645.3	0.378139	Yes	8	pass	53022.6	62629.2	3	0.153389	1093.5	pass	3527.14	0.0202994	0.130167	0.389702	0.942003	4.75968e-21	0.137401	0.434217	NOC	0	14.586
SL11B_000194	GPYLQPTRSVGIEGR	9	143563	0	118816	0.552138	Yes	3	pass	NA	113306	0	NA	1.5	pass	1.73048	0.0202843	0.220759	0.389877	0.838831	6.11049e-05	0.329665	0.869431	CLV	0	39.3005
SL11C_004008	GSEMRLAYPLMLVPR	24	108234	364.5	105411	0.386557	Yes	8	pass	68734.4	95312.2	3	0.27885	1093.5	pass	3304.74	0.0202833	0.137113	0.432401	0.949935	3.03406e-20	0.150436	0.52051	NOC	0	15.8364
SL11C_014190	GSPYNPSTYALLVPR	24	217336	13.5	194460	0.491326	Yes	8	pass	109014	147538	3	0.261108	1093.5	pass	2302.05	0.0202788	0.18005	0.745611	0.90238	1.08068e-17	0.185931	0.795116	NOC	0	20.6045
SL11C_060655	GSVVDYYNENQLVPR	24	34495.5	1.5	31779.3	0.634576	Yes	8	pass	18360.6	24465.7	3	0.249537	1093.5	pass	1520.55	0.0202762	0.23514	1.27168	0.88727	1.16909e-14	0.251842	1.45876	NOC	0	28.384
SL11C_083200	GSQEMQLYHQGLVPR	23	43589.5	0	39284.4	0.663798	Yes	8	pass	19815.8	30626.5	3	0.352985	1093.5	pass	974.143	0.0202713	0.28948	1.84358	0.733238	3.37927e-13	0.230121	1.16503	NOC	0	31.3842
SL11C_076303	GSGTQHNMHYMLVPR	21	24688.9	1.5	24390.8	0.472529	Yes	8	pass	NA	21133.1	1	NA	1093.5	pass	1380.9	0.0202628	0.168685	0.569093	0.925818	1.13389e-15	0.188619	0.711542	CLV	0	20.3732
SL11B_037353	GATVAASEDLGIEGR	12	71966.9	0.5	69133.2	0.457248	Yes	4	pass	NA	57744	0	NA	13.5	pass	24.8722	0.0202565	0.16721	0.307552	0.911198	1.49975e-08	0.216	0.513215	CLV	0	23.705
SL11B_019131	GQPHGWKNDRGIEGR	24	27173.4	121.5	26800.8	0.434306	Yes	8	pass	18623.1	21567.6	3	0.136526	1093.5	pass	2439.3	0.0202489	0.172687	0.685876	0.876052	4.05751e-19	0.155748	0.557922	NOC	0	17.7784
SL11C_004714	GSIAYLPEQTELVPR	24	160570	13.5	156402	0.665203	Yes	8	pass	71549	113374	3	0.368911	1093.5	pass	1192.38	0.0202438	0.266805	1.63725	0.870506	3.90053e-13	0.291656	1.95646	NOC	0	33.5042
SL11C_078384	GSAFPGTPMADLVPR	23	55756.6	0.5	55458.4	0.530138	Yes	8	pass	26086.4	43894.5	2	0.405703	1093.5	pass	1775.8	0.0202347	0.182122	0.729709	0.918325	2.00273e-16	0.201196	0.89056	CLV	0	21.909
SL11B_012893	GAIDGDYMMHGIEGR	12	63480.7	1.5	62518.5	0.725394	Yes	4	pass	NA	50048.6	0	NA	13.5	pass	10.8284	0.0202321	0.240006	0.633633	0.894842	5.29456e-06	0.379036	1.58035	CLV	0	42.3578
SL11B_018353	GGTASYVGYRGIEGR	24	72573.8	0	70951.5	0.597048	Yes	8	pass	31384.2	54883.4	3	0.428167	1093.5	pass	1130.52	0.0202278	0.273317	1.71814	0.836145	6.5076e-13	0.287121	1.89609	CLV	0	34.3387
SL11C_039395	GSVRTDGIDLDLVPR	24	89969.7	1.5	85201.7	0.532067	Yes	8	pass	41133.9	62542.8	3	0.342307	1093.5	pass	1815.06	0.0202223	0.211187	1.0258	0.956247	1.36808e-15	0.245707	1.38855	NOC	0	25.6949
SL11B_008929	GYYFEVPHQTGIEGR	24	84941.7	0	82284.5	0.265409	Yes	8	pass	69988.1	75841.9	3	0.0771847	1093.5	pass	4525.54	0.0202221	0.105813	0.257518	0.912079	6.61091e-26	0.0813123	0.152069	HQ_NOC	1	8.91505
SL11B_052897	GSEQDMIKSGGIEGR	11	66090.1	0	64767.4	0.248235	Yes	6	pass	NA	61256	0	NA	121.5	pass	375.977	0.0201904	0.0955931	0.0913805	0.937959	1.13417e-10	0.115333	0.133018	CLV	1	12.2962
SL11C_066768	GSDLGTKGDISLVPR	24	44186	364.5	42262	0.418683	Yes	8	pass	26963.2	36421.6	3	0.259693	1093.5	pass	3131.51	0.0201862	0.142935	0.469901	0.919943	2.49004e-20	0.144411	0.479656	NOC	0	15.6978
SL11C_053580	GSHQIAMANETLVPR	24	56796.2	13.5	54797.6	0.653735	Yes	8	pass	38303.5	50980.4	3	0.248663	1093.5	pass	1001.55	0.0201842	0.287239	1.89764	0.742064	2.99646e-14	0.22012	1.11441	NOC	0	29.6632
SL11B_006192	GFVLPSEKWWGIEGR	24	104996	0	96158.1	0.33454	Yes	8	pass	75483.3	91425.4	3	0.174373	1093.5	pass	3274.08	0.0201811	0.138004	0.438035	0.894183	3.56793e-22	0.116302	0.311103	HQ_NOC	1	13.0065
SL11C_059643	GSSNDYSMNIELVPR	17	82613	0.5	74951.1	0.664704	Yes	6	pass	NA	59382.1	0	NA	121.5	pass	91.3302	0.020177	0.259603	1.0783	0.833016	6.36494e-09	0.309608	1.53371	CLV	0	37.1671
SL11B_078430	GGSMSDYLHNGIEGR	15	19584.2	13.5	17669.5	0.296573	Yes	5	pass	NA	16451.8	0	NA	40.5	pass	146.024	0.0201766	0.112248	0.176394	0.936938	6.92326e-14	0.125483	0.220445	CLV	0	13.3929
SL11B_069101	GLLMSQVGDVGIEGR	17	125610	0.5	121860	0.568027	Yes	8	pass	NA	105074	1	NA	1093.5	pass	1003.2	0.0201732	0.193332	0.598037	1.01861	1.62384e-11	0.252674	1.02151	CLV	0	24.8058
SL11C_025208	GSHANNDSPWFLVPR	15	46638.4	0.5	43344.2	0.601874	Yes	5	pass	NA	33922.5	0	NA	40.5	pass	48.2856	0.0201644	0.239841	0.805334	0.862909	1.90516e-08	0.294452	1.21382	CLV	0	34.1231
SL11B_086614	GGTENIFNTEGIEGR	22	54937.2	0	53101.1	0.701423	Yes	8	pass	28190.7	48498.1	3	0.418726	1093.5	pass	938.191	0.0201499	0.292042	1.79106	0.713522	5.5339e-13	0.215574	0.975913	NOC	0	30.2126
SL11C_036653	GSWQNPGYTEQLVPR	24	113115	1.5	109005	0.487642	Yes	8	pass	62493.7	91416.3	3	0.316383	1093.5	pass	2090.19	0.0201453	0.192311	0.850617	0.904643	7.24782e-17	0.203191	0.949587	NOC	0	22.4608
SL11B_045021	GGSTYELVVEGIEGR	16	41487.2	1.5	40225.5	0.462387	Yes	6	pass	NA	32996.9	0	NA	121.5	pass	179.855	0.0201336	0.184667	0.511528	0.862475	1.29254e-11	0.190192	0.542594	CLV	0	22.0519
SL11B_025677	GMIFLVEGTRGIEGR	21	83157.8	13.5	77157.1	0.444991	Yes	8	pass	45643.7	62269	3	0.266992	1093.5	pass	2516.87	0.0201205	0.162299	0.526821	0.962761	6.42381e-16	0.190453	0.725447	NOC	0	19.782
SL11C_040189	GSHWFTWSAQPLVPR	20	110447	13.5	99825.1	0.5447	Yes	8	pass	44803.3	72244.4	2	0.379836	1093.5	pass	1506.02	0.0201186	0.189782	0.68433	0.99856	8.21858e-14	0.235266	1.05165	NOC	0	23.5606
SL11C_030480	GSILLEPFKPHLVPR	24	132584	0.5	130016	0.28405	Yes	8	pass	108468	120150	3	0.0972285	1093.5	pass	3649.67	0.0201099	0.126402	0.367479	0.891506	2.74525e-24	0.0935876	0.201448	HQ_NOC	1	10.4977
SL11C_033520	GSNAQIKNMVSLVPR	22	24251.2	364.5	24010.2	0.574012	Yes	8	pass	12479.8	20043	3	0.37735	1093.5	pass	1525.18	0.020102	0.225806	1.07075	0.83379	2.68637e-14	0.215879	0.978676	NOC	0	25.8912
SL11B_106459	GNEPSHIHMSGIEGR	17	84951	40.5	83795.6	0.393242	Yes	7	pass	57515.1	76751.6	2	0.250633	1093.5	pass	1725.82	0.0201004	0.17308	0.479309	0.852069	1.48948e-13	0.155771	0.388235	NOC	0	18.2815
SL11B_049462	GWAFYYINPQGIEGR	24	38642.5	0	33529.3	0.760653	Yes	8	pass	8532.15	24740.8	3	0.655138	1093.5	pass	799.083	0.0200995	0.308864	2.19412	0.885976	4.42229e-11	0.37455	3.22662	CLV	0	42.2754
SL11C_042840	GSWVASGGPPPLVPR	23	90265.2	0	88718.2	0.689582	Yes	8	pass	22177.9	64385	2	0.655542	1093.5	pass	1104.65	0.0200955	0.237767	1.24373	1.02808	6.39145e-14	0.297261	1.94401	CLV	0	28.9141
SL11B_004901	GAHMATQDHVGIEGR	12	151898	0.5	143754	0.700068	Yes	4	pass	NA	115244	0	NA	13.5	pass	10.7986	0.0200936	0.239787	0.632476	0.877891	5.08287e-06	0.370273	1.50813	CLV	0	42.1776
SL11B_066881	GYLFLLQQPPGIEGR	24	58698.6	0.5	55444.6	0.498228	Yes	8	pass	35038	46460.8	3	0.245859	1093.5	pass	1451.5	0.02009	0.240957	1.33538	0.783148	1.22317e-16	0.180144	0.746396	NOC	0	23.0026
SL11B_010284	GTDTHTRALDGIEGR	23	75324.6	0	74482.1	0.335679	Yes	8	pass	58414.6	67822.2	2	0.13871	1093.5	pass	2080.02	0.0200846	0.163523	0.588276	0.857493	2.52208e-20	0.123403	0.335025	NOC	1	14.3912
SL11B_002489	GTDSVHPHVKGIEGR	24	232412	0.5	218883	0.515319	Yes	8	pass	117408	166309	3	0.294037	1093.5	pass	2173.07	0.0200788	0.187133	0.805428	0.996524	4.31318e-17	0.21861	1.09918	NOC	0	21.9372
SL11B_014347	GTLFKHGNELGIEGR	24	115998	1.5	105024	0.557081	Yes	8	pass	59945.7	81732.1	3	0.266558	1093.5	pass	1063.54	0.0200682	0.280155	1.80519	0.756094	4.27583e-14	0.228065	1.19631	NOC	0	30.1636
SL11C_009552	GSHGLITDFQRLVPR	24	193779	13.5	190420	0.589904	Yes	8	pass	78090.5	143475	3	0.455722	1093.5	pass	1733.85	0.0200634	0.217032	1.08337	0.992797	1.90144e-15	0.259004	1.54291	CLV	0	26.0883
SL11C_056684	GSEYQHEHMGALVPR	20	73947.3	13.5	66961	0.452438	Yes	7	pass	NA	54040.8	0	NA	364.5	pass	721.192	0.0200622	0.157062	0.468702	0.967517	2.15656e-15	0.186721	0.662433	CLV	0	19.299
SL11C_024485	GSQFQQPYVNYLVPR	24	125740	0	121071	0.444477	Yes	8	pass	75241.6	102046	3	0.262669	1093.5	pass	2366.33	0.0200469	0.176184	0.713935	0.907207	6.21769e-18	0.182319	0.764529	NOC	0	20.0968
SL11C_058093	GSGMNMLDPEWLVPR	22	56594.2	0.5	51509.8	0.814849	Yes	8	pass	10027.8	35667.7	2	0.718856	1093.5	pass	244.613	0.0200425	0.322513	2.18431	0.694752	7.55983e-09	0.352588	2.61068	CLV	0	50.7501
SL11B_037708	GVMYEKFKREGIEGR	24	76611	0	74067.2	0.407839	Yes	8	pass	46810.3	64297.4	3	0.271973	1093.5	pass	3366.66	0.0200417	0.134809	0.417987	0.982036	2.78195e-20	0.15492	0.552007	NOC	0	15.7754
SL11B_057729	GTHHYTLQDVGIEGR	8	62159.5	0.5	58684.5	0.335366	Yes	4	pass	NA	55882.2	0	NA	13.5	pass	24.0828	0.0200376	0.125276	0.109858	0.883208	1.71654e-06	0.171509	0.205908	CLV	1	19.4189
SL11B_020280	GSLMDQTMVIGIEGR	14	91699.7	0.5	83276.7	0.440839	Yes	6	pass	NA	74637.8	0	NA	121.5	pass	102.229	0.0200261	0.195595	0.497346	0.810731	4.21257e-10	0.183762	0.438991	NOC	0	22.6662
SL11B_013375	GLLSNFHDTRGIEGR	24	278761	364.5	270770	0.212856	Yes	8	pass	218354	250011	3	0.126624	1093.5	pass	7695.74	0.0200224	0.0661339	0.100595	0.988719	1.43885e-27	0.0745549	0.127844	HQ_NOC	1	7.54055
SL11C_068961	GSSWGYTAGLRLVPR	22	56535.1	121.5	53129	0.33318	Yes	8	pass	NA	46599.5	1	NA	1093.5	pass	1772.8	0.0200199	0.143525	0.432589	0.873625	1.21139e-20	0.110292	0.255452	NOC	0	12.6247
SL11B_010648	GFGDSFLYFHGIEGR	24	74518.7	0	73692.4	0.361574	Yes	8	pass	51165.2	65187.9	3	0.215112	1093.5	pass	3962.14	0.0200067	0.118055	0.320551	0.956992	7.75497e-22	0.128815	0.381644	HQ_NOC	1	13.4604
SL11C_046686	GSYPYTKFMEQLVPR	22	43598.1	1.5	42336.8	0.515852	Yes	8	pass	23514.4	34298.2	3	0.314413	1093.5	pass	2347.43	0.0200045	0.17534	0.645623	0.972216	5.07132e-16	0.206387	0.894509	NOC	0	21.2285
SL11B_005111	GGFMGPAETVGIEGR	9	186537	0	160478	0.426479	Yes	3	pass	NA	155532	0	NA	1.5	pass	2.91982	0.02	0.161918	0.209739	0.897805	2.58713e-06	0.230062	0.423428	CLV	0	25.6249
SL11C_033276	GSLSSPDLGWILVPR	18	123307	0.5	114022	0.649762	Yes	7	pass	NA	86765.3	0	NA	364.5	pass	182.355	0.0199876	0.256531	1.11874	0.845574	1.6311e-09	0.308577	1.61873	CLV	0	36.4932
SL11B_033744	GMFQMNHMRPGIEGR	24	51090	0.5	48125.8	0.450932	Yes	8	pass	32454.5	39486.4	3	0.178086	1093.5	pass	2383.54	0.0199799	0.175164	0.705697	0.886635	1.63833e-18	0.167806	0.647653	NOC	0	18.9262
SL11C_042431	GSTAEIVQNIFLVPR	24	50024.8	0	48714.7	0.475924	Yes	8	pass	35641.3	45707	3	0.220222	1093.5	pass	1695.13	0.0199795	0.219904	1.11223	0.809275	1.24683e-17	0.167828	0.647822	NOC	0	20.7381
SL11C_001099	GSHAHATREFNLVPR	24	110707	0.5	105347	0.538246	Yes	8	pass	68495.6	87427.3	3	0.216543	1093.5	pass	2037.63	0.0199753	0.195353	0.877744	0.914446	1.14525e-16	0.209716	1.01156	NOC	0	22.9337
SL11B_078583	GGAQEWYDRQGIEGR	12	23034.1	0	21087.4	0.540665	Yes	4	pass	NA	20032.8	0	NA	13.5	pass	12.516	0.0199626	0.231326	0.58863	0.73795	2.0562e-07	0.225213	0.557931	NOC	0	30.5188
SL11C_068146	GSDGWLMMGYGLVPR	18	27540.5	0.5	27197.1	0.702388	Yes	6	pass	NA	18522.9	0	NA	121.5	pass	124.99	0.0199591	0.265609	1.19932	0.914612	1.98425e-09	0.338108	1.94339	CLV	0	36.9674
SL11C_068732	GSYQDEMFSPDLVPR	19	36454.3	0.5	33916.7	0.749959	Yes	7	pass	NA	25275.5	0	NA	364.5	pass	153.752	0.0199576	0.271705	1.32882	0.932394	2.17559e-09	0.371206	2.48029	CLV	0	39.8121
SL11B_065304	GHYFIPNTEMGIEGR	23	27743.1	121.5	26833.6	0.600469	Yes	8	pass	16118.8	21786.4	3	0.260144	1093.5	pass	1268.03	0.0199564	0.256279	1.44493	0.79661	4.83025e-14	0.227201	1.13565	NOC	0	28.521
SL11B_053902	GVINLQDYNGGIEGR	24	120325	1.5	115763	0.593121	Yes	8	pass	56752.2	90965.2	3	0.376111	1093.5	pass	2007.82	0.0199553	0.197258	0.894945	1.01537	1.09605e-16	0.232397	1.24219	NOC	0	22.8878
SL11C_020045	GSTQPKAEPDILVPR	24	92968.4	364.5	90163.8	0.312287	Yes	8	pass	70723.6	84452.4	3	0.162563	1093.5	pass	3475.6	0.0199432	0.131297	0.396494	0.896562	6.59565e-23	0.108244	0.269487	HQ_NOC	1	12.0733
SL11B_058629	GHSKELFWWHGIEGR	23	21422.9	0	20626.5	0.461509	Yes	8	pass	13919.3	18843.4	3	0.261317	1093.5	pass	2220.89	0.0199414	0.178955	0.704549	0.882095	1.7367e-17	0.172178	0.652196	NOC	0	19.5192
SL11B_079232	GGSVINQMGQGIEGR	24	52447.2	364.5	52368.4	0.357419	Yes	8	pass	34979.9	43825.2	3	0.201832	1093.5	pass	3770.98	0.0199411	0.122886	0.347321	0.996846	2.70756e-21	0.141811	0.462538	HQ_NOC	1	14.226
SL11B_047026	GMSDQEIMFYGIEGR	23	24652.8	40.5	23878.3	0.60594	Yes	8	pass	7636.81	18037.2	2	0.576607	1093.5	pass	1307.11	0.0199393	0.218041	1.04592	0.975549	2.09853e-14	0.267166	1.57031	CLV	0	27.3862
SL11B_047761	GNKIFSADPVGIEGR	24	80383.6	0.5	78944	0.460624	Yes	8	pass	54405.4	69663	3	0.21902	1093.5	pass	2341.38	0.0199386	0.177349	0.723412	0.87942	1.28512e-18	0.164636	0.623415	NOC	0	18.721
SL11B_067301	GDLRHDPTGGGIEGR	23	37934.1	0	36075.4	0.299857	Yes	8	pass	27771.1	31744.7	3	0.125174	1093.5	pass	4638.12	0.0199348	0.100937	0.224141	0.950552	7.82649e-23	0.104806	0.241656	NOC	1	11.0258
SL11C_027408	GSSYMPEEWRVLVPR	13	74637.7	0.5	72654	0.410317	Yes	5	pass	NA	68933.6	0	NA	40.5	pass	39.3833	0.0199329	0.178621	0.382865	0.829705	7.74606e-10	0.173348	0.360594	NOC	0	20.8927
SL11C_068243	GSSQNQEGYFILVPR	19	101186	0	95720.5	0.697975	Yes	7	pass	NA	67313.6	0	NA	364.5	pass	149.208	0.0199322	0.273948	1.35086	0.882387	3.4846e-09	0.361992	2.35869	CLV	0	41.0242
SL11C_035894	GSHEPTIFYQSLVPR	24	78776.8	364.5	78049.9	0.33792	Yes	8	pass	55056.9	67028.6	3	0.178605	1093.5	pass	4101.45	0.019926	0.114632	0.302234	0.968381	4.98458e-22	0.127827	0.375812	NOC	0	13.2
SL11B_055369	GAHYDNTHDVGIEGR	11	38454.6	0.5	36234.6	0.678546	Yes	4	pass	NA	33066.2	0	NA	13.5	pass	4.6864	0.0199256	0.182892	0.334496	0.737855	1.50221e-05	0.314554	0.989443	CLV	0	42.6309
SL11C_038482	GSYSPWNWQISLVPR	24	31904.8	0.5	29698.4	0.778475	Yes	8	pass	6578.94	21195.9	3	0.689612	1093.5	pass	933.49	0.0199195	0.294017	1.98825	1.02225	2.29279e-12	0.373122	3.20206	CLV	0	36.5002
SL11C_027233	GSMTFLLPPTSLVPR	24	67524.2	121.5	62862.5	0.451988	Yes	8	pass	42409.7	56272.8	3	0.246355	1093.5	pass	1668.11	0.0199191	0.221944	1.13297	0.796532	5.20386e-18	0.158798	0.579987	NOC	0	19.9362
SL11C_005914	GSDRFWRPPQFLVPR	24	46334.8	0	44642.1	0.306628	Yes	8	pass	33680	42182.8	3	0.201572	1093.5	pass	3704.13	0.0199167	0.124668	0.357466	0.910547	7.92449e-23	0.110826	0.282493	HQ_NOC	1	12.1713
SL11C_066048	GSIIWEREDSQLVPR	23	68274.5	1.5	65776	0.302759	Yes	8	pass	52238.9	58674.8	3	0.109687	1093.5	pass	3544.21	0.0199111	0.128733	0.364589	0.889957	6.84707e-23	0.0975242	0.209241	NOC	1	10.9583
SL11C_043775	GSFHTAPLDEHLVPR	21	49024.7	40.5	48668.6	0.569552	Yes	7	pass	NA	36874.8	0	NA	364.5	pass	558.765	0.0199093	0.218773	0.957235	0.841711	5.2458e-14	0.209575	0.878435	NOC	0	24.8987
SL11C_041696	GSISDFVIHPHLVPR	24	100374	0	95423.6	0.42683	Yes	8	pass	65264.7	86098.3	3	0.241975	1093.5	pass	3129.42	0.0199016	0.142642	0.467974	0.945072	6.51041e-20	0.15484	0.551432	NOC	0	16.3839
SL11B_062287	GAFTGILEGAGIEGR	12	76593.6	0.5	70984.2	0.896299	Yes	4	pass	NA	58603.1	0	NA	13.5	pass	5.80387	0.0198992	0.228618	0.574926	0.810072	7.63754e-05	0.459341	2.32093	CLV	0	56.7037
SL11C_081289	GSNMWMTDEVNLVPR	24	25253.8	13.5	25171.3	0.724625	Yes	8	pass	6931.54	19388.3	3	0.642488	1093.5	pass	1001.35	0.0198929	0.286505	1.88795	1.00049	1.64057e-12	0.359276	2.96882	CLV	0	35.91
SL11C_062253	GSWVVPNANPWLVPR	24	62300.5	0.5	58145	0.411053	Yes	8	pass	43509.6	54998.6	3	0.208895	1093.5	pass	2664.5	0.0198834	0.161294	0.598359	0.882248	5.12806e-20	0.143018	0.470446	NOC	0	16.2107
SL11C_026647	GSDMGHSVVANLVPR	24	229969	13.5	219934	0.371313	Yes	8	pass	144646	189784	3	0.237837	1093.5	pass	3688.8	0.0198808	0.125049	0.359656	0.981461	4.69243e-21	0.143066	0.470761	HQ_NOC	1	14.5768
SL11B_014989	GIRVTTADEYGIEGR	24	104170	364.5	100973	0.488804	Yes	8	pass	57830.9	81027.9	3	0.286285	1093.5	pass	1830.56	0.0198754	0.209388	1.0084	0.860348	1.94339e-16	0.202128	0.939685	NOC	0	23.4938
SL11B_060466	GVFSYMTHVQGIEGR	24	24721.5	13.5	23049	0.438859	Yes	8	pass	15305.2	19628.9	3	0.220274	1093.5	pass	2912.86	0.0198722	0.150755	0.522726	0.929515	1.82202e-19	0.159444	0.584714	NOC	0	17.1535
SL11C_027099	GSIHADMWQLLLVPR	19	45947.7	0.5	43644	0.650186	Yes	7	pass	NA	33366.9	0	NA	364.5	pass	269.355	0.019848	0.221868	0.886055	0.909307	2.93293e-11	0.277594	1.38705	CLV	0	30.5281
SL11B_013356	GAHFPGNPMYGIEGR	9	85555.4	0	79609.6	0.214917	Yes	3	pass	NA	77284	0	NA	1.5	pass	6.50927	0.0198457	0.0866809	0.0601087	0.936761	6.01855e-09	0.110262	0.097262	CLV	1	11.7706
SL11B_066762	GHWYSGQFIGGIEGR	19	94326.8	40.5	83994.2	0.454018	Yes	8	pass	51870.3	73658	2	0.295794	1093.5	pass	1781.35	0.0198308	0.170395	0.52262	0.879247	1.13872e-14	0.169431	0.516722	NOC	0	19.27
SL11B_019362	GYGWLSEHMMGIEGR	24	29025	1.5	28277.9	0.339954	Yes	8	pass	18917.5	24141.2	3	0.216381	1093.5	pass	4128.51	0.0198295	0.113905	0.298413	1.00514	3.81461e-22	0.13112	0.395426	HQ_NOC	1	13.045
SL11C_035183	GSWDDEKDQLRLVPR	24	75769.5	1.5	72226.2	0.398738	Yes	8	pass	54337.3	62081.9	3	0.124748	1093.5	pass	3584.9	0.0198266	0.127922	0.376371	0.958274	5.48936e-21	0.140661	0.455066	NOC	0	14.6786
SL11C_073924	GSIKEWSEYIPLVPR	22	85927.2	1.5	80997.6	0.652429	Yes	8	pass	26742.5	60019.2	2	0.554434	1093.5	pass	993.025	0.0198252	0.235193	1.16163	0.913263	1.02623e-12	0.284873	1.70421	CLV	0	31.1929
SL11B_001528	GYAFVTTHSLGIEGR	24	66518.4	0	59379.7	0.347418	Yes	8	pass	46197.4	56839.6	3	0.187233	1093.5	pass	2739.86	0.0198179	0.157861	0.573162	0.854571	1.31871e-22	0.106374	0.260255	HQ_NOC	1	12.4477
SL11B_039802	GLNFNAWWSHGIEGR	22	101522	13.5	100142	0.469148	Yes	8	pass	NA	84734.7	1	NA	1093.5	pass	968.242	0.0198169	0.20642	0.894795	0.819779	4.0162e-16	0.172027	0.621458	NOC	0	20.9846
SL11C_035501	GSGEWVTGNGSLVPR	24	104679	13.5	102955	0.357133	Yes	8	pass	79450.5	94528.2	3	0.159505	1093.5	pass	3669.06	0.019816	0.125522	0.362385	0.908075	6.50404e-23	0.109567	0.276112	HQ_NOC	1	12.0658
SL11C_060359	GSGFDHIEAAVLVPR	24	34581.2	13.5	30445.6	0.540622	Yes	8	pass	15199	23630.9	3	0.356818	1093.5	pass	1601.14	0.0198114	0.22723	1.18757	0.853553	2.49285e-15	0.225483	1.16938	NOC	0	26.417
SL11B_059422	GVYWQSHTHHGIEGR	24	21034.8	0.5	20453.4	0.576573	Yes	8	pass	11034.5	15539.8	3	0.289916	1093.5	pass	1647.18	0.0198008	0.223401	1.14788	1.01176	1.7893e-15	0.263212	1.59345	NOC	0	26.0152
SL11B_017221	GVQDWYMTRHGIEGR	24	117974	0.5	114149	0.370532	Yes	8	pass	78558.1	95384.4	3	0.176405	1093.5	pass	3580.78	0.0197993	0.128009	0.376884	0.965048	6.70362e-21	0.142916	0.469776	NOC	0	14.8092
SL11C_031670	GSDMEQFLMAHLVPR	14	31158.7	0	26793.1	0.514435	Yes	5	pass	NA	22337.1	0	NA	40.5	pass	40.5868	0.0197969	0.220389	0.631425	0.779235	2.67357e-09	0.205104	0.546879	NOC	0	26.3212
SL11B_022115	GHRPQYTTNNGIEGR	24	34626.9	40.5	33333.7	0.299976	Yes	8	pass	23756.5	27570.4	3	0.138333	1093.5	pass	5048.52	0.019794	0.0959822	0.211889	0.998149	8.34668e-24	0.11003	0.27845	HQ_NOC	1	11.0234
SL11B_003442	GWFPHLDSRFGIEGR	24	68952.8	13.5	66395.6	0.530455	Yes	8	pass	31175.7	53270.8	3	0.41477	1093.5	pass	2030.01	0.0197924	0.19552	0.879243	1.0576	2.01062e-17	0.224119	1.15527	CLV	0	21.1912
SL11C_018644	GSWLYVQDRPQLVPR	24	138275	0.5	130444	0.246884	Yes	8	pass	108528	119690	3	0.0932551	1093.5	pass	5539.29	0.0197908	0.088539	0.180301	0.940016	2.63162e-26	0.0804903	0.14901	HQ_NOC	1	8.56266
SL11B_042173	GFLYHGNPAMGIEGR	23	92436.3	0	81984.7	0.518903	Yes	8	pass	49449.6	70752.1	3	0.301087	1093.5	pass	1556.25	0.0197857	0.229304	1.15677	0.802498	5.72086e-16	0.184818	0.751469	NOC	0	23.0303
SL11C_040642	GSSNMYEKYPTLVPR	24	73519.6	121.5	72250.9	0.395705	Yes	8	pass	45456.2	59102.1	3	0.230886	1093.5	pass	3569.34	0.0197813	0.12832	0.378717	1.00528	6.53816e-21	0.14871	0.508635	NOC	0	14.7928
SL11B_028147	GYINPRQYLNGIEGR	19	34458.4	40.5	32396.8	0.428339	Yes	8	pass	20695	27096.8	2	0.236256	1093.5	pass	1800.75	0.0197691	0.16229	0.474087	0.892986	6.57517e-15	0.166743	0.500456	NOC	0	18.6725
SL11C_048260	GSLRDAPWAGKLVPR	22	61078.9	0	56801.9	0.324492	Yes	8	pass	41549.7	52577.7	2	0.209747	1093.5	pass	2298.92	0.0197621	0.150656	0.47664	0.87067	5.41439e-20	0.118174	0.293269	NOC	1	13.5728
SL11B_043640	GQSVAYTLLNGIEGR	24	51808.7	0	48323.6	0.424651	Yes	8	pass	34729.6	41794.8	3	0.169046	1093.5	pass	2293.02	0.01976	0.179705	0.742757	0.850719	1.21517e-19	0.143313	0.47239	NOC	0	16.8461
SL11B_004290	GTVYFTITQHGIEGR	24	95751.7	40.5	95386	0.232824	Yes	8	pass	81566.2	90787.1	3	0.101566	1093.5	pass	6387.56	0.0197588	0.0780382	0.140069	0.95897	9.41667e-27	0.0785024	0.141741	HQ_NOC	1	8.18612
SL11C_022310	GSKFFDSEQHLLVPR	24	128307	40.5	126519	0.267054	Yes	8	pass	96997.6	109026	3	0.110329	1093.5	pass	5723.39	0.0197574	0.0860082	0.170141	0.980924	6.21805e-25	0.0964766	0.214078	HQ_NOC	1	9.83528
SL11C_076196	GSDLSSTDWNALVPR	22	87273.3	0.5	83425.9	0.452542	Yes	8	pass	43792.6	62728.1	2	0.301867	1093.5	pass	2097.88	0.0197431	0.1558	0.509748	0.958129	4.77948e-17	0.181013	0.688078	NOC	0	18.8923
SL11C_046947	GSMKNVTQWDSLVPR	20	93372.8	13.5	88184	0.617594	Yes	7	pass	NA	71570.9	0	NA	364.5	pass	273.494	0.0197389	0.264024	1.32447	0.757811	7.16296e-12	0.229349	0.999416	NOC	0	30.2646
SL11B_064812	GYKAIQPGGAGIEGR	23	23479.1	0	21401.6	0.515673	Yes	8	pass	13368.1	20368.1	2	0.343675	1093.5	pass	1102.65	0.0197364	0.237189	1.23769	0.761832	2.39061e-17	0.150957	0.501337	NOC	0	19.815
SL11C_051109	GSRYGLYYHDQLVPR	24	37456	40.5	35552	0.552243	Yes	8	pass	15918.6	25156	3	0.367203	1093.5	pass	1969.15	0.0197336	0.199423	0.914698	1.01181	1.71579e-16	0.236363	1.28495	NOC	0	23.3605
SL11C_012437	GSMDNAYVDFFLVPR	20	33933.2	0.5	32217.9	0.852883	Yes	7	pass	NA	20385.5	0	NA	364.5	pass	122.041	0.0197297	0.307116	1.79208	0.813679	5.15269e-08	0.420675	3.36238	CLV	0	51.7004
SL11B_026593	GLETQAWYMGGIEGR	24	65576.4	121.5	61970.8	0.477659	Yes	8	pass	32369.9	48874.8	3	0.337698	1093.5	pass	2723.78	0.0197294	0.158433	0.577326	1.02742	4.75361e-19	0.183957	0.778326	NOC	0	17.9048
SL11B_010767	GVVWVTHSIQGIEGR	24	68587.4	364.5	67221.6	0.382531	Yes	8	pass	41507.2	52910.2	3	0.215516	1093.5	pass	3549.93	0.0197074	0.128799	0.381553	0.988185	9.98398e-21	0.148952	0.510294	HQ_NOC	1	15.0733
SL11C_075908	GSDQGLNPGSKLVPR	24	40359.1	1.5	37741.3	0.304455	Yes	8	pass	29263.1	34067.7	3	0.141031	1093.5	pass	3484.6	0.0197038	0.130738	0.393126	0.907472	2.86394e-22	0.116891	0.314261	HQ_NOC	1	12.881
SL11C_034777	GSYAAFTFYNELVPR	19	58193.2	0	56724.7	0.709538	Yes	7	pass	NA	49336.9	0	NA	364.5	pass	254.707	0.0196983	0.265907	1.27272	0.77252	5.44444e-10	0.281938	1.4308	CLV	0	36.4959
SL11B_024151	GMHKVSVGIDGIEGR	24	210029	121.5	207665	0.579914	Yes	8	pass	140652	195526	3	0.280652	1093.5	pass	1825.67	0.0196941	0.209399	1.0085	0.856798	1.38645e-16	0.198215	0.903652	NOC	0	23.1344
SL11C_028350	GSREDQGVQIFLVPR	24	97451.5	40.5	95722.6	0.247795	Yes	8	pass	76462.1	89379.5	3	0.144523	1093.5	pass	5262.12	0.019687	0.0925062	0.19682	0.946958	3.71336e-25	0.091054	0.190689	HQ_NOC	1	9.61542
SL11C_080253	GSGVPIANDPSLVPR	24	49716.2	0	48385.1	0.483542	Yes	8	pass	36552.6	43962.2	3	0.168544	1093.5	pass	1659.88	0.0196834	0.222131	1.13487	0.789877	1.28641e-18	0.147879	0.50297	NOC	0	18.7218
SL11C_051690	GSSQNVQFSTNLVPR	24	105109	121.5	102630	0.354465	Yes	8	pass	69949.2	86868.3	3	0.194767	1093.5	pass	4033.04	0.0196813	0.115988	0.309422	0.949913	3.7038e-22	0.123755	0.352252	HQ_NOC	1	13.028
SL11B_085130	GVNINMDLNQGIEGR	19	98856.5	0.5	85876.3	0.4944	Yes	8	pass	49456.9	71628.2	2	0.309533	1093.5	pass	1508.58	0.0196785	0.195958	0.691192	0.859529	1.87267e-13	0.194697	0.682326	NOC	0	22.6516
SL11C_000852	GSDRHSASWIGLVPR	24	141560	13.5	140210	0.76186	Yes	8	pass	33389.7	96132.7	3	0.652671	1093.5	pass	991.456	0.0196696	0.287003	1.89452	1.03253	8.71329e-13	0.359586	2.97394	CLV	0	34.8256
SL11C_061959	GSLYSLEMAGGLVPR	24	57987.8	13.5	56389.8	0.566873	Yes	8	pass	27761.5	45137.4	3	0.384956	1093.5	pass	2140.15	0.0196676	0.188407	0.816434	0.977344	8.81804e-17	0.221488	1.12831	NOC	0	22.6622
SL11C_006321	GSELVTEQSAGLVPR	24	102413	0.5	99941.4	0.676412	Yes	8	pass	35680.2	70505.9	3	0.49394	1093.5	pass	1090.47	0.0196625	0.276208	1.75469	0.893054	1.53223e-12	0.319633	2.3498	CLV	0	35.791
SL11C_079778	GSKYAIGELPFLVPR	24	104670	364.5	102286	0.331913	Yes	8	pass	72922.4	93891.7	3	0.223335	1093.5	pass	4592.74	0.0196619	0.103966	0.248604	0.991872	6.21024e-23	0.119434	0.328084	NOC	0	12.0413
SL11B_065611	GYNDQFMYSRGIEGR	24	20621.9	0	18208.4	0.340463	Yes	8	pass	14023.3	17201.9	3	0.184782	1093.5	pass	2299.85	0.0196583	0.17916	0.73826	0.83235	2.58575e-21	0.118169	0.321168	NOC	0	14.197
SL11B_006384	GNWSYDPYAGGIEGR	24	50095.6	121.5	46188.9	0.356897	Yes	8	pass	35719.9	42382.4	3	0.1572	1093.5	pass	3382.31	0.0196464	0.133827	0.411922	0.907096	7.03569e-22	0.121574	0.339947	NOC	0	13.4026
SL11C_060309	GSFERPVQNHQLVPR	24	64599.4	13.5	63711.8	0.315322	Yes	8	pass	49014.1	59531.3	3	0.176667	1093.5	pass	4084.82	0.0196431	0.114724	0.302714	0.922242	1.92945e-23	0.105479	0.255893	HQ_NOC	1	11.4372
SL11B_004686	GLFVAEHILGGIEGR	24	151019	0	141141	0.576627	Yes	8	pass	59755.3	114562	3	0.4784	1093.5	pass	1897.28	0.0196421	0.204177	0.95883	1.05042	8.29118e-17	0.237382	1.29606	CLV	0	22.5987
SL11B_027927	GANNDSYTELGIEGR	7	47821.6	0	45411.5	0.341723	Yes	3	pass	NA	45411.5	0	NA	1.5	pass	1.55617	0.0196409	0.146068	0.128015	0.810953	1.98371e-05	0.178076	0.190267	CLV	1	21.9589
SL11C_054430	GSYVEQESFEGLVPR	18	94735.8	0.5	74605.7	0.75744	Yes	6	pass	NA	52233.5	0	NA	121.5	pass	79.2908	0.0196251	0.306466	1.59666	0.856412	6.32133e-08	0.400487	2.72663	CLV	0	46.7634
SL11B_034199	GQELLFNDTTGIEGR	24	64581.1	364.5	61948	0.452578	Yes	8	pass	42304.2	59587.7	3	0.290051	1093.5	pass	1845.09	0.0196209	0.207847	0.993609	0.810998	8.90742e-19	0.149351	0.513029	NOC	0	18.4157
SL11B_064592	GSWGITTIMSGIEGR	24	42011.4	121.5	41514.1	0.489007	Yes	8	pass	21213.4	32288.6	3	0.343005	1093.5	pass	2412.17	0.0196167	0.17309	0.689084	1.03618	2.62859e-18	0.200321	0.922953	HQ_NOC	1	19.3326
SL11C_032702	GSENMSWDERFLVPR	19	68031.9	0.5	62088.1	0.882877	Yes	7	pass	NA	38839.5	0	NA	364.5	pass	91.9315	0.0196083	0.278289	1.394	0.882147	9.67255e-08	0.450652	3.65556	CLV	0	51.0858
SL11C_052028	GSEHDTQWMVGLVPR	15	68231.7	0.5	61823.6	0.692928	Yes	6	pass	NA	49423.4	0	NA	121.5	pass	74.975	0.0196081	0.247263	0.855949	0.863411	1.23864e-07	0.342122	1.63867	CLV	0	39.6245
SL11C_063983	GSSPIHLYITDLVPR	18	105639	1.5	87856.1	0.618335	Yes	6	pass	NA	69902.9	0	NA	121.5	pass	173.143	0.0196004	0.224057	0.853425	0.920069	6.94697e-11	0.27388	1.27518	CLV	0	29.7674
SL11C_034422	GSYTKHVGDEHLVPR	24	104667	13.5	95725.3	0.519961	Yes	8	pass	45951.8	69570.8	3	0.339495	1093.5	pass	2019.7	0.0195998	0.195842	0.882147	1.00312	1.27276e-16	0.231163	1.22903	NOC	0	23.0443
SL11C_054801	GSNNQSVAMVELVPR	19	30827.8	13.5	28471.2	0.404644	Yes	7	pass	NA	24834.7	0	NA	364.5	pass	921.906	0.0195987	0.129749	0.303026	0.993114	3.93365e-16	0.157917	0.448882	CLV	0	15.9012
SL11C_043904	GSQMADQYFNELVPR	20	134078	0.5	129791	0.771822	Yes	7	pass	NA	99750.8	0	NA	364.5	pass	176.301	0.0195972	0.293607	1.6379	0.882193	4.63855e-09	0.391451	2.91145	CLV	0	44.3725
SL11B_007709	GAYPLTWSQEGIEGR	9	150789	0	139735	0.48893	Yes	3	pass	NA	120879	0	NA	1.5	pass	1.87408	0.0195959	0.210541	0.354621	0.757368	1.06406e-05	0.234208	0.438827	CLV	0	30.9239
SL11B_042810	GFKLQNERWWGIEGR	24	28488.6	13.5	28197.2	0.420529	Yes	8	pass	18750.5	22826.8	3	0.178575	1093.5	pass	2850.08	0.0195891	0.152892	0.537645	0.91108	1.09392e-19	0.152764	0.536745	NOC	0	16.7673
SL11C_038458	GSQEGAVELTMLVPR	22	134072	0.5	123862	0.611058	Yes	8	pass	39594.7	81041.4	2	0.511427	1093.5	pass	1240.31	0.0195851	0.212693	0.950003	1.01504	3.12555e-14	0.264825	1.47278	CLV	0	26.0902
SL11C_033590	GSSNEPEMQFILVPR	15	120777	0.5	100645	0.780166	Yes	6	pass	NA	72631.9	0	NA	121.5	pass	29.1649	0.0195818	0.258113	0.932713	0.85678	1.24723e-06	0.411473	2.37034	CLV	0	48.0256
SL11C_011703	GSDIDDMTYMPLVPR	16	44833.4	0.5	44385.4	0.552562	Yes	7	pass	NA	37847.2	0	NA	364.5	pass	141.593	0.0195803	0.232648	0.811873	0.788464	5.79727e-10	0.227284	0.774869	NOC	1	28.8262
SL11C_061358	GSNFVEAAVLRLVPR	24	72638.4	0.5	71630.5	0.355717	Yes	8	pass	48341.6	63658.6	3	0.240612	1093.5	pass	4303.25	0.0195767	0.109764	0.277109	0.995376	2.07914e-22	0.126415	0.367555	HQ_NOC	1	12.7002
SL11B_074155	GLQGPQNINNGIEGR	13	33118.9	0.5	31549.1	0.726636	Yes	5	pass	NA	24030.8	0	NA	40.5	pass	13.8777	0.0195708	0.246893	0.731471	0.804095	5.67033e-06	0.377331	1.70855	CLV	0	46.9262
SL11B_019457	GTLNYFYYHDGIEGR	18	39499.4	1.5	36044.2	0.565027	Yes	6	pass	NA	27766.6	0	NA	121.5	pass	172.137	0.0195572	0.22472	0.858486	0.967661	5.41414e-11	0.283531	1.36662	CLV	0	29.3006
SL11C_041911	GSKNEQSYYIGLVPR	24	155106	0	148467	0.352831	Yes	8	pass	108100	133272	3	0.188873	1093.5	pass	3873.68	0.0195508	0.119775	0.329962	0.941245	5.00463e-22	0.124267	0.355171	NOC	0	13.2024
SL11B_058604	GAMQIYPGWLGIEGR	8	219046	0	166054	0.467077	Yes	3	pass	NA	162678	0	NA	1.5	pass	1.8101	0.0195443	0.200096	0.280269	0.810478	0.000115229	0.297299	0.618705	CLV	0	36.6819
SL11C_054664	GSVWMVDSESHLVPR	24	40381.5	13.5	39525	0.447892	Yes	8	pass	22320.9	32719.5	3	0.317812	1093.5	pass	2721.68	0.0195424	0.158253	0.576011	1.02798	4.0562e-19	0.182756	0.768196	NOC	0	17.7782
SL11C_070516	GSDLFIELERPLVPR	20	112224	0	111590	0.48947	Yes	8	pass	57043.1	93639.5	2	0.390823	1093.5	pass	677.093	0.0195423	0.23999	1.09431	0.736265	5.94622e-14	0.170395	0.551658	NOC	0	23.1432
SL11C_065052	GSMPHEFGYGRLVPR	14	40151	0.5	36551.9	0.535222	Yes	5	pass	NA	28571	0	NA	40.5	pass	60.4816	0.0195422	0.202792	0.534618	0.850949	3.05303e-09	0.226418	0.666448	CLV	0	26.6077
SL11C_005026	GSMDVHVRHTNLVPR	23	44357.4	40.5	42116.3	0.368474	Yes	8	pass	33208.2	34599.7	3	0.0402161	1093.5	pass	3361.65	0.0195387	0.133853	0.394166	0.908245	7.44278e-21	0.123531	0.335718	NOC	0	13.6011
SL11B_078741	GGSPSDTHTMGIEGR	15	22000.2	0.5	19840.7	0.645204	Yes	6	pass	NA	15524	0	NA	121.5	pass	63.165	0.0195312	0.219769	0.676181	0.89556	2.73769e-08	0.314458	1.38437	CLV	0	35.113
SL11C_026134	GSDTTASGNADLVPR	24	169607	40.5	168177	0.231509	Yes	8	pass	144531	162516	3	0.110666	1093.5	pass	6176.79	0.0195186	0.0802268	0.148036	0.948358	4.24587e-27	0.0749757	0.129291	HQ_NOC	1	7.90584
SL11B_052881	GYMQHRYNVGGIEGR	14	33852.1	13.5	32721.3	0.504845	Yes	8	pass	NA	26730.3	1	NA	1093.5	pass	1011.44	0.0195165	0.188617	0.462492	0.894674	1.84054e-09	0.228441	0.678409	CLV	0	25.5334
SL11C_035798	GSRPNTLYYGTLVPR	22	81004.9	364.5	80083.5	0.574754	Yes	8	pass	39526.4	62641.9	3	0.36901	1093.5	pass	1741.45	0.0195085	0.213817	0.96007	0.967044	4.39285e-14	0.256688	1.38367	NOC	0	26.5436
SL11C_020860	GSSFAPNSYLNLVPR	24	87600.4	0	84862.2	0.478242	Yes	8	pass	45380.8	69466.2	3	0.346721	1093.5	pass	2678.21	0.0194838	0.160088	0.589449	1.00587	1.11278e-18	0.187096	0.805112	NOC	0	18.6004
SL11B_021598	GNSQDHDMIWGIEGR	21	25414.6	13.5	24902.3	0.616542	Yes	8	pass	NA	18596	1	NA	1093.5	pass	654.801	0.0194833	0.220594	0.973238	0.8737	9.72264e-13	0.254165	1.29199	CLV	0	29.0906
SL11C_040997	GSKDHPNRVIFLVPR	24	33471	121.5	32914.9	0.640524	Yes	8	pass	15960.4	26027.3	3	0.386781	1093.5	pass	1546.11	0.0194831	0.231222	1.22966	0.901802	1.37916e-14	0.257951	1.53039	NOC	0	28.6039
SL11C_049538	GSMSDNEWQSSLVPR	17	59163.4	0	58011.5	0.696769	Yes	6	pass	NA	46613.2	0	NA	121.5	pass	92.1892	0.0194761	0.257046	1.05716	0.986514	5.14363e-09	0.361231	2.0878	CLV	0	36.6169
SL11C_020022	GSMYHHDHFHGLVPR	19	39005.3	1.5	36167.6	0.588324	Yes	7	pass	NA	29503.9	0	NA	364.5	pass	219.862	0.019474	0.240373	1.04003	0.800242	2.58328e-11	0.24244	1.05799	CLV	0	30.2958
SL11C_082236	GSNPHWEQYIYLVPR	13	32415.7	0.5	32270.2	0.62047	Yes	5	pass	NA	25595.1	0	NA	40.5	pass	25.7496	0.019472	0.213402	0.546487	0.90393	1.45962e-07	0.30013	1.08094	CLV	0	33.2028
SL11C_013692	GSIGGREHTVWLVPR	24	94896.5	0	91210.4	0.281329	Yes	8	pass	74289.8	83622.5	3	0.111604	1093.5	pass	3482.11	0.0194568	0.130516	0.391791	0.883551	2.22017e-24	0.0918918	0.194214	HQ_NOC	1	10.4003
SL11B_040393	GSGKSFTWLIGIEGR	24	27514.6	0	25762.3	0.468185	Yes	8	pass	14774.5	21387.3	3	0.309195	1093.5	pass	2564.63	0.0194551	0.165278	0.628289	0.934241	2.98494e-18	0.181649	0.758912	NOC	0	19.4434
SL11B_003294	GTADFLQDNRGIEGR	23	267924	0.5	258572	0.666238	Yes	8	pass	82317.5	190556	2	0.568013	1093.5	pass	456.729	0.0194533	0.30333	2.02421	0.754033	8.74873e-11	0.314055	2.16987	CLV	0	41.65
SL11C_001283	GSLPHHEFAWQLVPR	16	46079.8	1.5	42281.1	0.5464	Yes	6	pass	NA	33035.2	0	NA	121.5	pass	125.96	0.0194517	0.182215	0.498033	0.951494	6.87286e-11	0.23581	0.834097	CLV	0	24.7832
SL11C_045470	GSADKFEMIRKLVPR	24	36000.3	121.5	33774.5	0.45358	Yes	8	pass	21095.3	30480.4	3	0.307907	1093.5	pass	2161.92	0.0194512	0.186724	0.801917	0.859086	2.26068e-18	0.164961	0.625881	NOC	0	19.202
SL11B_076707	GLINEWWDHTGIEGR	23	46010.9	0.5	44335.2	0.593212	Yes	8	pass	23572.8	36216.2	3	0.349107	1093.5	pass	1969.59	0.0194512	0.19819	0.864145	0.937307	1.56213e-15	0.226476	1.12841	NOC	0	24.1624
SL11C_018852	GSMYQRDDVWRLVPR	20	23116.2	0.5	21568.8	0.644222	Yes	7	pass	NA	16524.9	0	NA	364.5	pass	337.462	0.0194493	0.242764	1.11975	0.985664	1.6607e-11	0.313004	1.86146	CLV	0	31.7557
SL11C_050616	GSYVKGSEQVYLVPR	24	41286.7	40.5	39667.5	0.551419	Yes	8	pass	27761.3	32746	3	0.152225	1093.5	pass	1295.39	0.0194449	0.254403	1.48858	0.77171	6.67262e-16	0.191845	0.846499	NOC	0	24.8597
SL11C_072655	GSGNWFYYGTQLVPR	24	59068.7	13.5	53602.3	0.754731	Yes	8	pass	18479.3	38705.8	3	0.52257	1093.5	pass	1052.18	0.0194448	0.279791	1.80051	0.835067	2.15187e-12	0.30386	2.12361	CLV	0	36.3874
SL11C_031370	GSMQYEKVQDTLVPR	24	102841	121.5	99655.3	0.450319	Yes	8	pass	61618.7	85710.8	3	0.281086	1093.5	pass	3093.55	0.0194381	0.143322	0.472446	1.00229	9.2531e-20	0.166807	0.639967	NOC	0	16.6426
SL11B_031420	GWSSVYHSYGGIEGR	24	59132.2	364.5	58087	0.278831	Yes	8	pass	44171.7	51019.3	3	0.134215	1093.5	pass	4871.59	0.0194307	0.0986471	0.223819	0.941387	1.50905e-24	0.0962612	0.213123	HQ_NOC	1	10.2255
SL11C_010976	GSLYHLAEARPLVPR	24	148370	13.5	137423	0.304172	Yes	8	pass	105202	117655	3	0.105851	1093.5	pass	3829.78	0.0194142	0.120751	0.335358	0.911899	2.76081e-23	0.105953	0.258201	HQ_NOC	1	11.619
SL11C_036098	GSLEAHHGTGHLVPR	24	49965.5	0	48077.7	0.661548	Yes	8	pass	25232.8	39412.1	3	0.35977	1093.5	pass	1675.78	0.0194116	0.220298	1.11622	0.971043	3.13358e-15	0.259251	1.54586	NOC	0	26.6982
SL11C_002352	GSDANRSLYELLVPR	18	73380.6	1.5	71226.6	0.651299	Yes	6	pass	NA	49848.3	0	NA	121.5	pass	153.145	0.0194109	0.239417	0.974446	0.988591	1.57412e-10	0.310022	1.63393	CLV	0	31.36
SL11C_031079	GSNHEEHRSVYLVPR	18	57437	1.5	56101.4	0.536845	Yes	6	pass	NA	41832.6	0	NA	121.5	pass	224.148	0.0194087	0.190275	0.61548	0.995183	2.34642e-12	0.23962	0.976099	CLV	0	24.0779
SL11B_007974	GHFIHDTEVRGIEGR	24	95076.7	1.5	93311.7	0.229284	Yes	8	pass	72741.4	83466.3	3	0.128495	1093.5	pass	7027.44	0.0194071	0.0714028	0.117262	1.01527	4.04811e-27	0.0800984	0.147562	HQ_NOC	1	7.88937
SL11B_022718	GEAANLEDSLGIEGR	23	72180.5	0.5	64492.9	0.462557	Yes	8	pass	40124.4	53454.8	3	0.249378	1093.5	pass	2297.67	0.0193942	0.178235	0.698889	0.909811	5.45487e-17	0.18743	0.77286	NOC	0	20.601
SL11C_001539	GSPLAHQMDFSLVPR	20	59002.1	0	54950.1	0.543148	Yes	7	pass	NA	45418.1	0	NA	364.5	pass	478.859	0.0193918	0.203212	0.784607	0.940434	5.17357e-13	0.245416	1.14435	CLV	0	26.0961
SL11C_079932	GSMWMQNGQQDLVPR	18	28275.7	0.5	25551.4	0.513445	Yes	7	pass	NA	21236.1	0	NA	364.5	pass	509.055	0.019386	0.186165	0.589176	0.916843	1.96936e-12	0.218379	0.810716	CLV	0	23.8185
SL11B_005306	GFQYWPMRDTGIEGR	24	100494	0.5	95950.8	0.336525	Yes	8	pass	69820.1	81597.2	3	0.144333	1093.5	pass	4465.03	0.0193791	0.106206	0.259432	0.992343	9.38817e-23	0.121687	0.340577	HQ_NOC	1	12.2626
SL11C_081754	GSSSEDSYHQPLVPR	16	21082.3	0	20487.8	0.554726	Yes	6	pass	NA	17352.5	0	NA	121.5	pass	123.654	0.0193784	0.215392	0.695905	0.831602	4.76296e-10	0.236376	0.838103	CLV	0	28.4241
SL11B_048473	GTNHDKYLPWGIEGR	15	95843	0	91704.6	0.490078	Yes	6	pass	NA	74276.1	0	NA	121.5	pass	108.43	0.0193729	0.195458	0.534852	0.818711	1.17135e-10	0.189294	0.501653	NOC	0	23.121
SL11C_077625	GSVDMIHSMSWLVPR	22	49337.7	0.5	46062.1	0.619958	Yes	8	pass	NA	32835.7	1	NA	1093.5	pass	768.754	0.0193729	0.229009	1.10135	0.940054	4.38814e-13	0.28064	1.65393	CLV	0	29.8536
SL11B_012561	GMLHNTMTTFGIEGR	24	62697.7	0	60359	0.616893	Yes	8	pass	33111.9	50348.1	3	0.342341	1093.5	pass	940.565	0.0193718	0.29177	1.95798	0.723873	4.69421e-14	0.219309	1.10621	NOC	0	30.2965
SL11C_022968	GSANNPDQHWWLVPR	12	96221.8	0	87431.1	0.283353	Yes	5	pass	NA	83985.8	0	NA	40.5	pass	87.1136	0.0193705	0.099152	0.108142	0.950698	2.79771e-11	0.125276	0.172635	CLV	1	13.1773
SL11C_069230	GSGWKLNLEPTLVPR	24	84030.4	121.5	79899.7	0.387801	Yes	8	pass	53592.6	68833.8	3	0.22142	1093.5	pass	3802.89	0.0193702	0.121402	0.338983	0.951316	1.32358e-21	0.131114	0.39539	HQ_NOC	1	13.7824
SL11C_079293	GSIFQEYNGWRLVPR	24	33646.1	0	33089.4	0.366812	Yes	8	pass	23295.7	29391.8	3	0.207407	1093.5	pass	3655.77	0.0193683	0.125376	0.361538	0.986072	4.96633e-21	0.1441	0.477591	NOC	0	14.6135
SL11B_047823	GMYSDRYWYPGIEGR	24	39370.8	0	34393.9	0.597913	Yes	8	pass	19071.7	29251.5	3	0.34801	1093.5	pass	1119.02	0.0193665	0.272398	1.70661	0.771863	3.95241e-14	0.23196	1.23753	NOC	0	30.052
SL11C_073126	GSMQLDDAPVTLVPR	21	37694.7	0.5	33838.6	0.570702	Yes	7	pass	NA	23897.4	0	NA	364.5	pass	537.343	0.0193617	0.222824	0.993015	0.935817	5.8499e-13	0.264904	1.40348	CLV	0	28.3073
SL11C_040111	GSNGAPIDYQNLVPR	20	82047.8	13.5	79009.8	0.687915	Yes	7	pass	NA	52033.4	0	NA	364.5	pass	369.898	0.0193514	0.232655	1.02844	0.91283	1.33402e-11	0.286257	1.55691	CLV	0	31.3592
SL11C_014024	GSSLLEGDMDQLVPR	21	69546.6	13.5	64972	0.752979	Yes	8	pass	NA	41796.3	1	NA	1093.5	pass	373.897	0.0193508	0.255129	1.30181	0.948409	8.78708e-11	0.353368	2.49738	CLV	0	37.259
SL11B_063941	GTFQAPNELLGIEGR	18	67156.9	1.5	62013.5	0.544466	Yes	7	pass	NA	50147.2	0	NA	364.5	pass	308.114	0.0193381	0.189772	0.612231	0.903751	4.58448e-12	0.226831	0.874687	CLV	0	25.0988
SL11C_052002	GSGWTPYYLNNLVPR	24	66732.2	121.5	63636.1	0.628086	Yes	8	pass	26693.3	48478.5	3	0.449378	1093.5	pass	1005.17	0.019337	0.284625	1.86327	0.757052	2.87367e-13	0.24996	1.43704	NOC	0	33.0176
SL11B_047063	GYFVNLESISGIEGR	24	73658	1.5	72609.1	0.40736	Yes	8	pass	48152.5	62143.9	3	0.225145	1093.5	pass	2507.34	0.0193301	0.167847	0.647973	0.868697	7.18494e-20	0.142953	0.470018	NOC	0	16.456
SL11B_037854	GEMLLLYNGQGIEGR	24	116505	0.5	99885.4	0.692878	Yes	8	pass	38886.3	70739.7	3	0.450291	1093.5	pass	817.309	0.0193264	0.304813	2.13696	0.765686	7.72085e-12	0.296648	2.02399	NOC	0	38.7427
SL11C_040857	GSSVHAGSQFLLVPR	24	70820.7	121.5	68595.4	0.551446	Yes	8	pass	42722.1	58281.4	3	0.266969	1093.5	pass	1965.84	0.019325	0.198893	0.909846	0.869706	5.4761e-17	0.192869	0.855568	NOC	0	22.1764
SL11B_015548	GLQQDQWSFMGIEGR	24	94701.9	0.5	86323	0.784528	Yes	8	pass	19821	60517.2	3	0.672473	1093.5	pass	637.17	0.019323	0.321214	2.3731	0.930556	1.2133e-10	0.414158	3.94512	CLV	0	44.5065
SL11B_041072	GFYTSNHYMTGIEGR	24	58075.9	364.5	55554.8	0.371086	Yes	8	pass	40261.1	45722.1	3	0.119438	1093.5	pass	2558.28	0.0193185	0.16537	0.62899	0.870683	3.89886e-20	0.139432	0.447149	NOC	0	16.0141
SL11C_019225	GSRLGQAPNEKLVPR	24	56615.2	40.5	54426.6	0.436828	Yes	8	pass	37550.7	47446.9	3	0.208573	1093.5	pass	3043.38	0.0193172	0.144995	0.483544	0.925839	5.23518e-20	0.150223	0.519038	NOC	0	16.2256
SL11C_028954	GSTFTRHPALELVPR	24	67883.9	0.5	64150.5	0.453147	Yes	8	pass	44962.5	55298.1	3	0.186907	1093.5	pass	2308.22	0.019312	0.178128	0.729777	0.873561	1.05272e-18	0.162082	0.604223	NOC	0	18.5542
SL11C_080093	GSENSKYYDSRLVPR	21	36932.2	0	32401.5	0.512404	Yes	8	pass	NA	31680.4	1	NA	1093.5	pass	527.294	0.0193118	0.234792	1.10255	0.748913	4.26131e-15	0.163456	0.534357	NOC	0	21.8258
SL11C_028893	GSGGATDQTKDLVPR	24	158028	121.5	152447	0.531064	Yes	8	pass	87677	114090	3	0.23151	1093.5	pass	1666.75	0.0193072	0.220807	1.12138	0.867687	1.44192e-15	0.223493	1.14883	NOC	0	25.7573
SL11B_048031	GHYMWDMKTHGIEGR	24	24069.2	1.5	23095.2	0.310672	Yes	8	pass	17673.2	19381.6	3	0.0881422	1093.5	pass	4441.91	0.0193029	0.106598	0.26135	0.944189	2.05771e-23	0.108295	0.26974	HQ_NOC	1	11.4697
SL11B_080421	GGFFQIFTKKGIEGR	24	103407	121.5	95913.2	0.454674	Yes	8	pass	58147.8	87255.7	3	0.333593	1093.5	pass	1859.12	0.019296	0.206217	0.978089	0.83072	1.05959e-17	0.171013	0.672647	NOC	1	20.5861
SL11C_066814	GSDSAAYNVTNLVPR	24	75874.1	0	69190.7	0.606276	Yes	8	pass	29103.4	54005.6	3	0.461103	1093.5	pass	1373.21	0.0192892	0.246481	1.39731	0.937829	6.55162e-14	0.288636	1.91614	CLV	0	30.777
SL11B_019351	GVMYFRDEFEGIEGR	23	28325.3	0	26682.8	0.704754	Yes	8	pass	6694.4	18998.1	2	0.647629	1093.5	pass	818.857	0.0192831	0.266466	1.56209	0.947545	4.00569e-12	0.33659	2.49244	CLV	0	35.5223
SL11C_006147	GSPAQWVPGVTLVPR	24	156906	13.5	156072	0.27507	Yes	8	pass	129843	144572	3	0.101876	1093.5	pass	5443.47	0.0192791	0.0894769	0.184141	0.959948	5.4199e-25	0.0938464	0.202564	HQ_NOC	1	9.7762
SL11B_026394	GIYLDRVYPFGIEGR	24	147250	0	138947	0.43333	Yes	8	pass	94467.7	123929	3	0.237729	1093.5	pass	1522.48	0.019279	0.232836	1.24689	0.777348	5.99548e-18	0.155966	0.559483	NOC	0	20.0638
SL11C_017470	GSPFSQDGIANLVPR	24	125852	1.5	121052	0.327047	Yes	8	pass	84916.4	105020	3	0.191425	1093.5	pass	4088.73	0.0192603	0.114227	0.300098	0.953752	2.87897e-22	0.122881	0.347293	HQ_NOC	1	12.8839
SL11C_057431	GSNVLLEADEPLVPR	22	84522.7	13.5	77704.4	0.610897	Yes	8	pass	29066.5	57471.9	2	0.494249	1093.5	pass	1163.66	0.0192599	0.21862	1.00369	1.02652	3.94408e-14	0.270993	1.54218	CLV	0	26.3991
SL11C_025167	GSGHYYHYRDVLVPR	19	33742.1	40.5	29258.6	0.557647	Yes	7	pass	NA	22259.6	0	NA	364.5	pass	426.288	0.0192579	0.2059	0.763106	0.874165	2.19432e-12	0.228687	0.941356	CLV	0	26.1606
SL11C_072722	GSYAGAGGPFYLVPR	9	33143.6	0	29588	0.437367	Yes	3	pass	NA	28622.6	0	NA	1.5	pass	2.21023	0.0192521	0.191515	0.293425	0.81173	6.7264e-06	0.236063	0.445806	CLV	0	29.0815
SL11B_044696	GLVVFYSETKGIEGR	24	48711.8	121.5	47534	0.410727	Yes	8	pass	32005.1	43045.2	3	0.256476	1093.5	pass	3388.73	0.0192398	0.133122	0.407594	0.944404	1.18592e-20	0.143445	0.473256	HQ_NOC	1	15.1889
SL11B_001184	GAPSNIRIVTGIEGR	23	141638	0.5	139255	0.471572	Yes	8	pass	88293.9	112805	3	0.217288	1093.5	pass	2038.53	0.0192312	0.193292	0.821957	0.880642	1.95154e-16	0.192703	0.816961	NOC	0	21.8821
SL11B_010282	GSLFAMAMHQGIEGR	24	60544.4	13.5	57956.9	0.407465	Yes	8	pass	37001.4	48201.2	3	0.232355	1093.5	pass	3237.88	0.019229	0.138012	0.438091	0.980175	4.89246e-20	0.15856	0.578252	NOC	0	16.1767
SL11B_015667	GLQVQNFTASGIEGR	24	120646	0	115981	0.235263	Yes	8	pass	97469.6	110155	3	0.115157	1093.5	pass	5463.22	0.0192195	0.0891446	0.182775	0.932643	6.73253e-27	0.0752349	0.130187	HQ_NOC	1	8.06685
SL11C_028888	GSDHTSRYFFMLVPR	24	36042.3	1.5	33214.4	0.865984	Yes	8	pass	4451.26	21582.4	3	0.793755	1093.5	pass	419.121	0.0192156	0.328542	2.48262	0.840815	3.3582e-09	0.446044	4.57597	CLV	0	53.049
SL11C_002068	GSPTPDRAHVKLVPR	24	43169.3	13.5	41118.2	0.416187	Yes	8	pass	27571.6	34454.3	3	0.199765	1093.5	pass	2986.43	0.0192114	0.146988	0.496926	0.943872	1.41487e-19	0.160089	0.589455	NOC	0	16.9609
SL11C_009063	GSVNDGEYTGVLVPR	24	89846.2	0.5	85023.9	0.566048	Yes	8	pass	37731.9	66565.7	3	0.433163	1093.5	pass	1739.67	0.0192109	0.21489	1.06209	0.968185	2.29397e-15	0.254784	1.49304	CLV	0	26.3156
SL11B_008504	GHGFEWFDRNGIEGR	24	42710.1	0	41931.9	0.374381	Yes	8	pass	32221	39839.3	3	0.191226	1093.5	pass	2170.98	0.0192104	0.185769	0.79373	0.830509	2.14619e-20	0.129514	0.385797	NOC	0	15.5945
SL11C_017487	GSHTVEHGHYALVPR	23	52812	1.5	51168.9	0.44535	Yes	8	pass	28833.8	40325.5	2	0.284974	1093.5	pass	2146.12	0.0192093	0.158692	0.554029	0.957694	1.04228e-17	0.182502	0.732751	NOC	0	19.0564
SL11C_032197	GSILFNPYHTQLVPR	24	54467.7	13.5	53329.2	0.378877	Yes	8	pass	39213.6	48560.8	3	0.192484	1093.5	pass	3283.96	0.019205	0.136447	0.42821	0.909364	1.98538e-21	0.127601	0.374486	NOC	0	14.0319
SL11C_031426	GSDRQSGKHELLVPR	24	86916	13.5	82722.5	0.423072	Yes	8	pass	50411.2	67387.5	3	0.25192	1093.5	pass	3068.25	0.0191964	0.143918	0.476386	0.969363	1.33594e-19	0.163992	0.618547	NOC	0	16.9175
SL11C_020933	GSTTHATYHSSLVPR	24	47045.6	0.5	46388	0.346985	Yes	8	pass	35403	40649.1	3	0.129058	1093.5	pass	3905.95	0.0191948	0.118567	0.323335	0.934712	2.19485e-22	0.118994	0.325671	NOC	0	12.7306
SL11C_073338	GSVMEQYYDGFLVPR	22	21393.8	1.5	20999.8	0.60524	Yes	8	pass	NA	17522	1	NA	1093.5	pass	377.755	0.01919	0.288753	1.75095	0.722326	2.47549e-13	0.209391	0.920739	NOC	0	28.9885
SL11B_002772	GLIHDIPLNQGIEGR	24	198872	0.5	184809	0.343305	Yes	8	pass	129776	151803	3	0.145102	1093.5	pass	4260.4	0.0191845	0.110289	0.279762	0.987982	2.37524e-22	0.126215	0.366395	HQ_NOC	1	12.775
SL11B_018324	GVQLGYPRSWGIEGR	24	50609.8	364.5	48492.3	0.426572	Yes	8	pass	31111.5	40239.5	3	0.226843	1093.5	pass	2682.06	0.0191781	0.159462	0.584846	0.91203	4.14078e-19	0.162292	0.60579	NOC	0	17.7946
SL11C_006826	GSHEAINVADHLVPR	24	60652.4	121.5	59070.7	0.441441	Yes	8	pass	39589.9	47258.8	3	0.162275	1093.5	pass	2693.83	0.019176	0.158937	0.581002	0.926566	7.18753e-19	0.169	0.656907	NOC	0	18.2394
SL11C_051249	GSPQDSVRFGLLVPR	16	83978.8	0	82927.7	0.318897	Yes	7	pass	55903.8	75036.9	2	0.254983	1093.5	pass	3270.46	0.019174	0.110595	0.183469	0.968954	1.55348e-14	0.134783	0.272497	NOC	1	13.9101
SL11C_074631	GSQGVYAQTLYLVPR	23	50459.2	13.5	47494.6	0.699433	Yes	8	pass	11758	34938.1	2	0.663461	1093.5	pass	893.633	0.0191663	0.257968	1.46404	0.915163	2.49925e-12	0.317425	2.21668	CLV	0	34.685
SL11C_061089	GSSVFIDHQRPLVPR	18	91249.7	1.5	88615	0.342987	Yes	7	pass	NA	74022.1	0	NA	364.5	pass	1096.32	0.0191536	0.11212	0.213706	0.995674	2.47467e-16	0.137566	0.321713	CLV	1	13.8163
SL11B_010540	GVHFYPSMETGIEGR	24	53816.3	0.5	52687.2	0.503162	Yes	8	pass	34842.1	45046.7	3	0.226535	1093.5	pass	1200.13	0.0191483	0.263335	1.59494	0.740814	1.18545e-16	0.170163	0.665977	NOC	0	22.9698
SL11B_064650	GSHHQWQGPVGIEGR	12	20615.5	0	18419.2	0.669769	Yes	4	pass	NA	16160.7	0	NA	13.5	pass	12.8039	0.0191434	0.227824	0.570942	0.958272	1.61946e-06	0.359267	1.4198	CLV	0	37.4911
SL11C_042891	GSGYGKPVENDLVPR	24	169469	40.5	165710	0.44165	Yes	8	pass	115001	140484	3	0.181394	1093.5	pass	1911.1	0.0191341	0.202258	0.940891	0.823709	1.35769e-18	0.154587	0.549633	NOC	0	18.7672
SL11B_020028	GVYLWASKDLGIEGR	24	108850	0	105597	0.332786	Yes	8	pass	76992.3	96233.1	3	0.199939	1093.5	pass	4354.45	0.0191332	0.10823	0.269416	0.954264	6.91715e-23	0.115453	0.306574	HQ_NOC	1	12.0986
SL11C_065470	GSPMSHWDRVGLVPR	18	26495.9	1.5	25865.8	0.617279	Yes	6	pass	NA	19179.4	0	NA	121.5	pass	160.248	0.0191293	0.232994	0.922862	0.891219	1.41545e-10	0.277594	1.30999	CLV	0	31.1477
SL11C_041007	GSWGAQSDTMELVPR	15	100773	1.5	97774.8	0.557157	Yes	5	pass	NA	86191.6	0	NA	40.5	pass	53.2416	0.0191293	0.225689	0.713096	0.828588	2.90203e-09	0.244279	0.835415	CLV	0	29.4814
SL11C_050773	GSVDDMDSWTNLVPR	23	27455.7	0.5	26716.7	0.561587	Yes	8	pass	17211.9	21587.4	3	0.202689	1093.5	pass	1192.6	0.0191277	0.263161	1.52358	0.771169	1.94156e-14	0.210398	0.973882	NOC	0	27.283
SL11B_005038	GHSRMQMQGPGIEGR	8	22125.7	0	18589	0.366335	Yes	3	pass	NA	18589	0	NA	1.5	pass	2.36837	0.0191276	0.150592	0.158745	0.88141	1.02156e-05	0.223007	0.348124	CLV	1	25.3011
SL11B_010056	GQEALMKAHRGIEGR	22	36503.7	0.5	36212.8	0.32162	Yes	8	pass	26835.7	29396.7	2	0.0871203	1093.5	pass	3607.64	0.0191238	0.102945	0.222551	0.988535	5.03938e-21	0.119625	0.300511	NOC	1	12.1012
SL11B_058934	GYVYLEPWSNGIEGR	23	126718	0.5	113310	0.61395	Yes	8	pass	53227.2	89996.3	3	0.408563	1093.5	pass	1084.71	0.0191227	0.264629	1.54063	0.789082	2.58397e-13	0.24438	1.31388	NOC	0	30.9702
SL11C_035931	GSEKAPHNALYLVPR	22	43606.6	0	38420.9	0.540329	Yes	8	pass	18645.5	35569.8	2	0.475803	1093.5	pass	717.667	0.0191201	0.276088	1.60071	0.708568	3.78142e-14	0.186657	0.731657	NOC	0	26.3429
SL11B_031714	GQMVGSSVQFGIEGR	24	84052.2	1.5	81700.9	0.60027	Yes	8	pass	33112.2	60723.3	3	0.454704	1093.5	pass	1555.76	0.0191188	0.229611	1.21259	0.949432	1.37252e-14	0.271514	1.69555	CLV	0	28.5975
SL11C_025287	GSVSPIIKYRDLVPR	24	51514.2	1.5	48866	0.338787	Yes	8	pass	38799.5	44022.8	3	0.11865	1093.5	pass	3933.89	0.0191185	0.117787	0.319096	0.929945	1.12836e-22	0.114963	0.303982	NOC	0	12.3624
SL11C_010336	GSFVHKIVDYRLVPR	24	44217.7	40.5	41691.2	0.430465	Yes	8	pass	25871.1	34850.4	3	0.257652	1093.5	pass	2968.93	0.0191152	0.147524	0.500554	0.977477	2.43335e-19	0.169852	0.663544	NOC	0	17.3766
SL11B_069545	GSDGNSVSFYGIEGR	9	73022.4	1.5	72350.6	0.138888	Yes	4	pass	NA	71606.3	0	NA	13.5	pass	89.3929	0.0191123	0.0559737	0.0250644	0.951221	7.64238e-11	0.064633	0.0334194	CLV	1	6.79474
SL11C_033033	GSEFAQVEAITLVPR	24	59871.2	40.5	57812.4	0.383492	Yes	8	pass	37762.5	48281.1	3	0.217862	1093.5	pass	3709.99	0.0191115	0.123584	0.35128	1.00756	2.42437e-21	0.142635	0.467931	NOC	0	14.1565
SL11C_047573	GSIAYPQKFSLLVPR	24	46521.1	0.5	45928.2	0.387579	Yes	8	pass	31356.6	38786.3	3	0.191555	1093.5	pass	2637.89	0.0191088	0.161345	0.598739	0.884411	8.48485e-20	0.146622	0.494451	NOC	0	16.5784
SL11B_028411	GFPAGIGNTNGIEGR	24	111190	0	105626	0.365017	Yes	8	pass	81128.3	104667	3	0.224895	1093.5	pass	2326.19	0.0191059	0.176808	0.719004	0.831034	8.6966e-22	0.112428	0.290724	NOC	0	13.5287
SL11B_038884	GLNETNPFHFGIEGR	23	77511.2	1.5	75063.5	0.557166	Yes	8	pass	29225.8	57875.2	2	0.495019	1093.5	pass	1676.46	0.0190942	0.18697	0.769071	1.02656	2.00042e-16	0.224897	1.11273	CLV	0	21.9078
SL11B_033855	GGKIMVQSTHGIEGR	24	38124.9	40.5	37165.5	0.358291	Yes	8	pass	27787.1	31246.7	3	0.110721	1093.5	pass	3228.24	0.0190813	0.138146	0.438942	0.90339	1.61419e-21	0.125607	0.362873	NOC	0	13.9039
SL11B_052419	GNANGEHSFHGIEGR	23	32342.9	40.5	31282.2	0.523037	Yes	8	pass	16471.8	23055	3	0.285544	1093.5	pass	1354.63	0.0190753	0.246914	1.34127	0.810784	3.19968e-14	0.226645	1.1301	NOC	0	27.9538
SL11B_014743	GHFMGYINGQGIEGR	24	115452	0	112542	0.331128	Yes	8	pass	86988.2	103138	3	0.156583	1093.5	pass	4129.19	0.0190705	0.113092	0.294166	0.934158	4.57754e-23	0.110983	0.283297	HQ_NOC	1	11.8806
SL11B_054504	GANFQNNRHMGIEGR	11	59579	0.5	49818.9	0.368357	Yes	4	pass	NA	44045.4	0	NA	13.5	pass	20.711	0.0190672	0.149011	0.222044	0.927008	4.08763e-08	0.208332	0.434021	CLV	0	22.4735
SL11B_043384	GGMRNLFQWYGIEGR	14	32516.2	0.5	30426.1	0.524841	Yes	6	pass	NA	26821.5	0	NA	121.5	pass	90.0484	0.0190597	0.20772	0.560919	0.848389	4.5776e-09	0.23334	0.707818	CLV	1	27.5039
SL11C_034684	GSEWVQHGNSELVPR	20	24996.1	40.5	23961.4	0.584685	Yes	8	pass	11633.3	17558.6	2	0.337459	1093.5	pass	1411.48	0.0190587	0.204629	0.795591	0.880561	3.14513e-13	0.2235	0.949095	NOC	0	25.3816
SL11C_050414	GSNDFDYGYQYLVPR	24	39135.5	0.5	30554.6	0.635246	Yes	8	pass	13451	21424.3	3	0.37216	1093.5	pass	1371.69	0.0190581	0.246093	1.39292	0.947455	6.0067e-14	0.290405	1.9397	NOC	0	30.651
SL11C_050729	GSLNEEAVYKSLVPR	24	121664	40.5	120218	0.430656	Yes	8	pass	78094.7	99767.9	3	0.217236	1093.5	pass	3088.64	0.0190561	0.142989	0.470253	0.927176	3.73275e-20	0.148191	0.505096	NOC	0	15.9831
SL11C_051593	GSDSQPSRVELLVPR	24	128340	13.5	115553	0.59504	Yes	8	pass	55103	76360.9	3	0.278387	1093.5	pass	1528.45	0.0190542	0.231826	1.2361	0.89112	1.30378e-14	0.254227	1.48652	NOC	0	28.5289
SL11C_056457	GSLDAKDTHSMLVPR	22	72977.6	121.5	72739.9	0.291671	Yes	8	pass	50329.8	63632.6	2	0.209056	1093.5	pass	3584.84	0.0190504	0.103404	0.22454	0.979136	5.86483e-21	0.119358	0.299172	NOC	1	12.1901
SL11B_061323	GSIPEMIGTIGIEGR	21	98206.4	0	88129.8	0.590694	Yes	7	pass	NA	70767	0	NA	364.5	pass	571.828	0.0190339	0.213931	0.91533	0.996148	1.68908e-13	0.263884	1.39269	CLV	0	26.4904
SL11C_055498	GSGDGEGTGPMLVPR	11	49317.4	0.5	44699	0.686958	Yes	4	pass	NA	34359.8	0	NA	13.5	pass	8.12146	0.0190231	0.198742	0.394983	0.900996	1.2485e-05	0.376041	1.41407	CLV	1	41.7361
SL11B_061125	GNLTSNEFRLGIEGR	24	98923.3	40.5	93697.9	0.335264	Yes	8	pass	66706.2	83774.3	3	0.203739	1093.5	pass	3227.3	0.0190219	0.138101	0.438653	0.899929	1.10958e-21	0.123068	0.34835	NOC	0	13.6753
SL11C_026501	GSGAKVETMFVLVPR	21	151312	0	138077	0.580797	Yes	7	pass	NA	115759	0	NA	364.5	pass	605.435	0.0190197	0.206392	0.85195	0.99974	7.30926e-14	0.253326	1.28348	CLV	0	25.3392
SL11B_038224	GASLTRKGQPGIEGR	20	52737.7	13.5	50815.3	0.669582	Yes	7	pass	NA	35642.6	0	NA	364.5	pass	291.735	0.0190094	0.256278	1.24789	0.860841	1.1588e-10	0.305965	1.77868	CLV	0	35.5426
SL11C_031677	GSNIMMPNITELVPR	24	127246	13.5	126297	0.519977	Yes	8	pass	66865.3	99058.1	3	0.324989	1093.5	pass	2306.79	0.0190022	0.17769	0.726192	0.972967	2.16391e-17	0.20687	0.984291	NOC	0	21.2618
SL11B_007280	GRFHGASMAEGIEGR	18	72060.9	1.5	68363.4	0.541882	Yes	6	pass	NA	51184.3	0	NA	121.5	pass	154.255	0.0189992	0.237544	0.959265	0.820552	4.9706e-11	0.239129	0.972108	CLV	0	29.1425
SL11C_066080	GSVWDHQDKNFLVPR	24	61580	1.5	58862.3	0.402137	Yes	8	pass	35191.6	46866.8	3	0.249115	1093.5	pass	3334.46	0.0189806	0.134519	0.416195	1.02744	8.77937e-21	0.153988	0.54538	HQ_NOC	1	14.9875
SL11B_024597	GNPFYKGDVYGIEGR	24	113619	13.5	96422	0.632865	Yes	8	pass	45577.2	71870.9	3	0.365846	1093.5	pass	1345.99	0.0189753	0.248357	1.41867	0.89129	7.31873e-14	0.275752	1.7489	NOC	0	30.9385
SL11B_058564	GAVAYKLTDSGIEGR	12	51073.7	0.5	44756.8	0.663989	Yes	4	pass	NA	36974.2	0	NA	13.5	pass	11.1648	0.0189683	0.235451	0.609808	0.862717	3.73327e-06	0.352378	1.36587	CLV	0	40.8451
SL11C_007510	GSFTPIPDHAYLVPR	24	151382	40.5	146674	0.347835	Yes	8	pass	109364	126042	3	0.132317	1093.5	pass	3865.12	0.0189634	0.119338	0.327555	0.939632	4.29789e-22	0.123222	0.349226	NOC	0	13.1139
SL11C_064472	GSVLPDWDFNDLVPR	18	27758.5	40.5	25527.3	0.537108	Yes	8	pass	12400.3	20199.3	3	0.386102	1093.5	pass	1769.81	0.0189611	0.20629	0.723444	0.907846	1.22248e-11	0.242225	0.997439	NOC	0	26.6813
SL11B_081655	GAGVQVERVVGIEGR	14	178201	1.5	173435	0.543084	Yes	5	pass	NA	135256	0	NA	40.5	pass	55.3153	0.0189565	0.18631	0.451247	0.971248	2.45955e-09	0.253912	0.838125	CLV	0	26.1428
SL11C_018606	GSEYYFTDSYLLVPR	21	75150.2	0.5	58072.3	0.846332	Yes	7	pass	NA	34799.7	0	NA	364.5	pass	231.847	0.0189511	0.311743	1.94367	0.931869	3.06779e-09	0.426254	3.63386	CLV	0	45.7419
SL11C_048533	GSVKFNPLDYELVPR	24	132189	364.5	130381	0.413536	Yes	8	pass	76949.3	105850	3	0.273034	1093.5	pass	2949.14	0.0189489	0.148054	0.504161	0.96645	3.04774e-19	0.169634	0.661844	NOC	0	17.5523
SL11B_008228	GVDLTMDEHPGIEGR	24	43555	0.5	41843.3	0.293523	Yes	8	pass	32980.6	37725.4	3	0.125773	1093.5	pass	4325.87	0.0189478	0.108642	0.271473	0.925317	4.06093e-24	0.098822	0.224613	HQ_NOC	1	10.6798
SL11B_035319	GSPGEFDAGNGIEGR	24	68155.2	13.5	66295.9	0.436234	Yes	8	pass	37375.4	51768.2	3	0.278024	1093.5	pass	2837.1	0.0189447	0.152505	0.534928	1.04473	7.42217e-20	0.172171	0.681782	HQ_NOC	1	16.4799
SL11C_002961	GSEHPRYYAVHLVPR	24	114204	40.5	113058	0.339048	Yes	8	pass	85003.9	98934.3	3	0.140804	1093.5	pass	3401.94	0.0189441	0.132341	0.402825	0.916659	1.43011e-21	0.126771	0.369629	NOC	0	13.8296
SL11B_062759	GYQDIMNPANGIEGR	24	61373.4	1.5	58707.4	0.52879	Yes	8	pass	37729.3	53654.8	3	0.296814	1093.5	pass	1217.12	0.0189424	0.26108	1.56775	0.758784	1.08206e-15	0.192873	0.855602	NOC	0	25.4187
SL11B_010513	GKRDGGSEAYGIEGR	24	35475.2	0	33066	0.407784	Yes	8	pass	24101.1	30424.7	3	0.207846	1093.5	pass	2553.94	0.0189354	0.164984	0.626052	0.869747	3.1566e-20	0.137979	0.437882	NOC	0	15.8643
SL11B_012595	GAPVINHPLTGIEGR	24	90734.8	364.5	86786.4	0.355226	Yes	8	pass	66224.6	77269.3	3	0.142939	1093.5	pass	3722.89	0.0189343	0.123029	0.348133	0.926723	3.43969e-22	0.12034	0.333079	NOC	0	12.9855
SL11C_058394	GSPNQNTPVMELVPR	24	41766.7	40.5	39559.9	0.517561	Yes	8	pass	23722.6	33399.6	3	0.289734	1093.5	pass	2067.39	0.0189326	0.191592	0.844268	0.886415	3.66008e-17	0.193011	0.856828	NOC	0	21.7744
SL11B_020048	GVHDAMTGYLGIEGR	24	40973	1.5	39610.3	0.373413	Yes	8	pass	30020.1	36014.3	3	0.16644	1093.5	pass	2475.07	0.01893	0.168807	0.655404	0.863893	3.29887e-20	0.13732	0.433704	HQ_NOC	1	15.8955
SL11B_011915	GLHYKSMLHEGIEGR	24	62514.1	40.5	60003.8	0.530197	Yes	8	pass	30942.4	48578.8	3	0.363047	1093.5	pass	2219.11	0.0189291	0.182476	0.765839	0.92631	3.82194e-17	0.202095	0.939372	NOC	0	21.8172
SL11B_023164	GSSTNFKLHNGIEGR	24	100048	0	98624.7	0.425405	Yes	8	pass	65469.3	85999.7	3	0.238727	1093.5	pass	1854.01	0.0189235	0.205861	0.974715	0.816408	1.48075e-18	0.153815	0.544155	NOC	0	18.8404
SL11C_068275	GSEGWWAPSSMLVPR	22	46199.5	13.5	39962.6	0.604211	Yes	8	pass	NA	28514.5	1	NA	1093.5	pass	900.546	0.0189223	0.212166	0.945301	0.995551	4.88115e-14	0.265671	1.4822	CLV	0	26.6858
SL11C_014421	GSDGSKTDVAHLVPR	22	59639.8	13.5	56146.2	0.334794	Yes	8	pass	NA	46902.6	1	NA	1093.5	pass	2074.1	0.0189221	0.127017	0.3388	0.940495	2.37265e-19	0.137131	0.394901	CLV	1	14.5807
SL11C_009643	GSGNSLAYDSLLVPR	24	227563	0.5	203432	0.685166	Yes	8	pass	68981.8	152906	3	0.548861	1093.5	pass	1149.68	0.0189171	0.268015	1.65213	0.922282	7.6101e-13	0.319098	2.34194	CLV	0	34.5987
SL11C_024298	GSDKVGWSISGLVPR	24	112866	40.5	108713	0.517657	Yes	8	pass	64225.5	81884.8	3	0.21566	1093.5	pass	1567.22	0.0189147	0.228194	1.19766	0.828404	7.29313e-16	0.206782	0.983451	NOC	0	24.9615
SL11C_050797	GSLQNMPDSLVLVPR	24	111000	1.5	107127	0.425825	Yes	8	pass	75022.6	100257	3	0.251694	1093.5	pass	2482.12	0.018913	0.168431	0.652487	0.873963	1.45345e-19	0.14841	0.506586	NOC	0	16.9813
SL11B_068012	GHPTMDSAHTGIEGR	24	21962.2	0	21373.7	0.49328	Yes	8	pass	13592.8	18346.1	3	0.25909	1093.5	pass	1201.63	0.0189026	0.262572	1.58572	0.738719	9.21698e-17	0.167748	0.647203	NOC	0	22.7079
SL11B_002763	GGMRVLYHHSGIEGR	22	78190.9	1.5	71311.7	0.564133	Yes	8	pass	NA	55298.7	1	NA	1093.5	pass	962.511	0.0188995	0.205264	0.884796	0.860342	5.88283e-15	0.206365	0.894321	CLV	0	23.9864
SL11B_009835	GLYTSYADYYGIEGR	18	49069.6	0.5	40483.9	0.618509	Yes	6	pass	NA	33436.9	0	NA	121.5	pass	102.312	0.0188934	0.284158	1.37268	0.753028	1.69724e-09	0.275524	1.29053	NOC	0	36.5888
SL11B_075091	GADAMDNSKQGIEGR	9	21013.7	0.5	20076.7	0.194997	Yes	3	pass	NA	18717.9	0	NA	1.5	pass	7.42596	0.0188776	0.0765113	0.0468318	0.941764	1.98653e-09	0.0963793	0.0743118	CLV	1	10.2339
SL11B_009325	GERYHDVYTMGIEGR	24	59185.1	13.5	58032.1	0.475619	Yes	8	pass	37580.9	50332.3	3	0.253344	1093.5	pass	1134.33	0.0188622	0.269491	1.67039	0.744446	1.44776e-15	0.191785	0.845975	NOC	0	25.7621
SL11C_066372	GSAESIAHAIYLVPR	22	56008.8	0	52572.5	0.546554	Yes	8	pass	31323	48043	3	0.348022	1093.5	pass	1541.21	0.01885	0.221056	1.02618	0.81873	4.24563e-15	0.193203	0.783875	NOC	0	23.5979
SL11C_066273	GSQWELQQINSLVPR	24	76073.8	0	64015.3	0.707832	Yes	8	pass	19497.6	52172.6	3	0.626286	1093.5	pass	339.034	0.0188478	0.326121	2.44617	0.659295	1.4741e-10	0.296382	2.02037	NOC	0	44.9544
SL11C_020648	GSPENYSTFDMLVPR	24	74751.6	0.5	66855.4	0.592775	Yes	8	pass	30117.6	51710.7	3	0.417575	1093.5	pass	1708.97	0.0188437	0.216517	1.07823	1.00316	1.36645e-15	0.257747	1.52797	CLV	0	25.6935
SL11C_054938	GSSMEHMMHFSLVPR	17	48856.3	13.5	46791.2	0.481068	Yes	7	pass	NA	43166.7	0	NA	364.5	pass	305.165	0.0188224	0.185637	0.551376	0.844979	2.71069e-12	0.186399	0.555915	CLV	0	22.0596
SL11C_062495	GSSPLGYVSKQLVPR	23	101554	40.5	90330.5	0.476326	Yes	8	pass	45659.1	68815.3	2	0.336498	1093.5	pass	1945.58	0.0188164	0.169186	0.62973	0.948331	5.44207e-17	0.195344	0.839502	NOC	0	20.5987
SL11B_004415	GIVHIGHVHYGIEGR	24	88303.9	13.5	87022.8	0.314146	Yes	8	pass	62593.3	73273.9	3	0.145763	1093.5	pass	4378.04	0.018805	0.107405	0.265326	0.960076	7.66652e-23	0.116684	0.313146	HQ_NOC	1	12.1536
SL11C_001245	GSAHQAMDVQYLVPR	20	146444	13.5	140134	0.557093	Yes	7	pass	NA	109118	0	NA	364.5	pass	449.918	0.0188012	0.209292	0.832256	0.940438	9.38338e-13	0.253734	1.22324	CLV	0	26.9804
SL11C_079945	GSFLGVRLDDLLVPR	24	102482	13.5	99676	0.396178	Yes	8	pass	78694.1	91547.6	3	0.140402	1093.5	pass	2670.38	0.0187953	0.159407	0.584442	0.870091	6.31806e-21	0.128516	0.379874	NOC	0	14.7704
SL11C_015371	GSNAYELSHDVLVPR	16	36717	13.5	32944.8	0.488041	Yes	6	pass	NA	26192	0	NA	121.5	pass	146.523	0.018794	0.1974	0.584503	0.861312	9.66585e-11	0.218644	0.717076	CLV	0	25.385
SL11B_054101	GHRHFLDWNPGIEGR	24	45027.9	13.5	42027.3	0.593045	Yes	8	pass	19903.6	27926.8	3	0.287294	1093.5	pass	1411.84	0.0187932	0.241714	1.34379	0.908693	4.29962e-14	0.274166	1.72884	NOC	0	30.1714
SL11C_071508	GSQQVPYHGHQLVPR	24	167755	13.5	153133	0.402736	Yes	8	pass	97306.4	121754	3	0.200798	1093.5	pass	3282.25	0.0187919	0.135973	0.425239	0.969629	3.51049e-20	0.154554	0.5494	HQ_NOC	1	15.9395
SL11B_001678	GEAFDSYGFNGIEGR	24	45469.8	0	44140	0.398214	Yes	8	pass	37589.7	43867.4	3	0.143106	1093.5	pass	2317.24	0.0187917	0.176768	0.71868	0.843065	9.66688e-21	0.126896	0.370358	NOC	0	15.0517
SL11C_084615	GSFTENFHQAQLVPR	21	55349.4	121.5	50274.9	0.341898	Yes	8	pass	37421.5	46843.5	3	0.201138	1093.5	pass	3620.89	0.0187876	0.124205	0.30854	0.916411	1.75925e-19	0.119113	0.283759	NOC	0	12.9978
SL11C_056412	GSLWEILQDDRLVPR	24	30899.9	40.5	27817	0.787781	Yes	8	pass	6883.18	18133.9	3	0.620425	1093.5	pass	837.618	0.0187863	0.301165	2.08611	0.902696	2.87096e-11	0.373394	3.20674	CLV	0	41.3644
SL11B_033733	GGDVMEWMKAGIEGR	21	40559.8	1.5	38506.9	0.810164	Yes	7	pass	NA	27844	0	NA	364.5	pass	303.986	0.0187855	0.289867	1.68046	1.00769	1.43733e-10	0.386034	2.98044	CLV	0	38.3086
SL11C_051245	GSMHWNDEAIYLVPR	17	35345.2	13.5	33061.5	0.707197	Yes	7	pass	NA	23569.1	0	NA	364.5	pass	96.632	0.0187787	0.221281	0.783444	0.912931	9.45179e-09	0.34888	1.94747	CLV	0	38.2153
SL11B_036624	GWSQDITYTNGIEGR	24	60939.9	0	58807.4	0.461479	Yes	8	pass	45392.8	58807.4	3	0.22811	1093.5	pass	1591.51	0.0187728	0.225844	1.17312	0.779093	4.85567e-19	0.139628	0.448408	NOC	0	17.9219
SL11B_004143	GANRNIMIFAGIEGR	13	190646	0	177898	0.741522	Yes	5	pass	NA	148416	0	NA	40.5	pass	9.17733	0.0187709	0.250091	0.750546	0.667446	5.21162e-06	0.310609	1.15774	CLV	0	46.5369
SL11C_038548	GSSQEHLYTVRLVPR	20	41525.7	0.5	40689.9	0.494152	Yes	7	pass	NA	33544.8	0	NA	364.5	pass	627.964	0.0187683	0.170621	0.553117	1.04122	4.11642e-15	0.208147	0.82318	CLV	1	19.9907
SL11C_043157	GSSGLNGHEVSLVPR	22	37939.6	0.5	36487	0.398599	Yes	8	pass	NA	29963.8	1	NA	1093.5	pass	1541.08	0.018766	0.155891	0.510339	0.889157	3.5469e-18	0.147888	0.459285	NOC	0	16.6323
SL11B_022671	GFPNDSFFFDGIEGR	22	27245	121.5	26838.9	0.561367	Yes	8	pass	11599.4	22405.8	2	0.482305	1093.5	pass	1417.26	0.0187616	0.204217	0.875796	0.950673	2.62314e-14	0.245845	1.26923	CLV	0	25.8601
SL11C_078553	GSVRRFHEFEMLVPR	22	24443.7	0.5	22866	0.688928	Yes	8	pass	6594.4	15441.8	2	0.57295	1093.5	pass	827.695	0.0187593	0.247923	1.29078	0.972097	3.23944e-12	0.321938	2.17653	CLV	0	33.1179
SL11C_052739	GSFNPTETNIHLVPR	23	581891	13.5	576131	0.756799	Yes	8	pass	80974.9	383197	2	0.788686	1093.5	pass	789.446	0.0187558	0.268363	1.58441	1.03382	1.8129e-12	0.352829	2.73874	CLV	0	34.1287
SL11C_068072	GSDRDFSSKFILVPR	24	106878	121.5	105747	0.333513	Yes	8	pass	73869.9	88635.7	3	0.16659	1093.5	pass	4058.74	0.0187476	0.114375	0.300876	0.971	5.57964e-22	0.128813	0.381632	NOC	0	13.266
SL11B_002341	GLHYIGGWPRGIEGR	24	83556.5	364.5	81876.5	0.397683	Yes	8	pass	56101.5	71904.7	3	0.219781	1093.5	pass	2570.58	0.0187383	0.16389	0.617775	0.890862	2.51087e-19	0.155019	0.552707	NOC	0	17.401
SL11B_023634	GMSVREEAVPGIEGR	24	115836	0.5	106845	0.392446	Yes	8	pass	78218.3	91202.4	3	0.142366	1093.5	pass	2442.62	0.0187168	0.170089	0.665393	0.860001	3.1497e-20	0.13642	0.42804	NOC	0	15.8628
SL11B_002717	GQFMDQVYREGIEGR	24	70440.9	1.5	67328.5	0.385015	Yes	8	pass	53737.1	61873.6	3	0.131501	1093.5	pass	2178.33	0.0187119	0.184464	0.782621	0.833089	2.03116e-20	0.129598	0.386301	HQ_NOC	1	15.5563
SL11C_046820	GSQTWEDDMGQLVPR	22	26048	13.5	22611.8	0.679872	Yes	8	pass	NA	16136.7	1	NA	1093.5	pass	517.974	0.0187055	0.263212	1.45489	0.924343	1.67722e-11	0.333889	2.34113	CLV	0	36.1218
SL11C_029889	GSGWNYSGPQVLVPR	9	144678	0	144303	0.298792	Yes	3	pass	NA	142288	0	NA	1.5	pass	3.87868	0.0187034	0.13002	0.135241	0.878254	1.30595e-07	0.152853	0.186912	CLV	0	17.4042
SL11C_006932	GSAHMNEWKRPLVPR	22	38674.3	0	38438.4	0.628344	Yes	8	pass	NA	35851.4	1	NA	1093.5	pass	409.612	0.0187013	0.281542	1.66459	0.713819	1.88555e-13	0.204061	0.874455	NOC	0	28.5872
SL11C_024812	GSIMTFGQDIYLVPR	24	113889	121.5	109056	0.506031	Yes	8	pass	57333	84818.9	3	0.324054	1093.5	pass	2320.12	0.0186999	0.176458	0.716161	0.941271	2.09877e-17	0.199854	0.918659	NOC	0	21.2324
SL11C_065576	GSSGNPGENWGLVPR	21	100835	1.5	89654.7	0.772575	Yes	7	pass	NA	65219.2	0	NA	364.5	pass	298.579	0.0186955	0.291336	1.69753	0.990448	1.86228e-10	0.385043	2.96516	CLV	0	38.8756
SL11B_066439	GAGEDTVVERGIEGR	12	91380.5	0	83828.1	0.736956	Yes	4	pass	NA	75600.7	0	NA	13.5	pass	10.0149	0.0186933	0.238994	0.628301	0.818972	6.04786e-06	0.351767	1.36114	CLV	0	42.9522
SL11C_083641	GSQDRWWHESSLVPR	22	30563.3	0.5	25590.9	0.439007	Yes	8	pass	14563.6	19231.1	3	0.242704	1093.5	pass	2549.75	0.0186853	0.163598	0.562052	0.957239	1.21152e-16	0.18932	0.752686	NOC	0	19.7777
SL11B_010039	GYTMPHPWGVGIEGR	24	74203	40.5	71844.1	0.334512	Yes	8	pass	50537.2	62322.2	3	0.189098	1093.5	pass	4140.66	0.0186693	0.112403	0.29059	0.968492	3.3638e-22	0.12564	0.363065	HQ_NOC	1	12.9728
SL11B_000964	GGRTGSAPVNGIEGR	24	41894.2	364.5	41362.7	0.302377	Yes	8	pass	31156.7	39108.1	3	0.203318	1093.5	pass	4482.46	0.0186659	0.105147	0.254287	0.936604	7.34777e-24	0.102668	0.242438	HQ_NOC	1	10.9618
SL11C_012933	GSGVEYVYKHLLVPR	24	128947	13.5	124602	0.406858	Yes	8	pass	73906.4	99508	3	0.257281	1093.5	pass	3215.17	0.0186567	0.138033	0.43822	1.01963	2.34788e-20	0.159642	0.586167	HQ_NOC	1	15.6569
SL11B_048908	GMNQDWMRWGGIEGR	24	26717	13.5	24938	0.466082	Yes	8	pass	15371.5	20452.7	3	0.248438	1093.5	pass	2588.84	0.0186524	0.162901	0.610347	0.925139	1.42628e-18	0.174007	0.696403	NOC	0	18.8087
SL11B_051837	GVEIPGAVNWGIEGR	16	80835.5	0	76359.1	0.498233	Yes	7	pass	NA	75000.6	1	NA	1093.5	pass	210.863	0.0186463	0.163465	0.400813	0.779937	7.53946e-11	0.194555	0.567774	CLV	1	24.9449
SL11C_077117	GSRDVGGTQNQLVPR	24	64376.6	13.5	63900.6	0.558311	Yes	8	pass	30940.2	50329.6	3	0.385247	1093.5	pass	1321.54	0.0186318	0.249908	1.43644	0.844122	5.01955e-14	0.256549	1.5138	NOC	0	30.3924
SL11C_026002	GSHTGDPDTGRLVPR	24	115990	13.5	109114	0.431282	Yes	8	pass	62055.1	89646.5	3	0.30778	1093.5	pass	3098.96	0.0186302	0.142042	0.464047	1.02452	3.81544e-20	0.163909	0.617923	NOC	0	15.9987
SL11C_040721	GSNLIIHWENDLVPR	21	49004.1	0.5	44772.3	0.398291	Yes	7	pass	NA	38456.5	0	NA	364.5	pass	1126.63	0.0186278	0.131114	0.34382	0.971681	6.79561e-18	0.152129	0.462868	CLV	0	15.6563
SL11C_004882	GSYDALFGFDNLVPR	24	58271	0	57076.3	0.383918	Yes	8	pass	36649	47330.5	3	0.225679	1093.5	pass	3426.17	0.0186239	0.131191	0.395856	1.01879	6.75648e-21	0.150927	0.523917	NOC	0	14.8144
SL11C_013530	GSSFMSEAYADLVPR	15	69271.5	0	61202.7	0.779268	Yes	5	pass	NA	56411.6	0	NA	40.5	pass	10.8652	0.018623	0.275423	1.06201	0.574114	2.63017e-06	0.29413	1.21118	CLV	0	51.232
SL11C_027149	GSLSHQGRQVALVPR	24	26101.3	40.5	25414.3	0.387151	Yes	8	pass	17155	22590.7	3	0.240617	1093.5	pass	2186.72	0.0186188	0.183809	0.777076	0.831734	2.60132e-20	0.130818	0.393609	HQ_NOC	1	15.7284
SL11B_010398	GEQHVVTWHKGIEGR	24	73950.7	1.5	72002.3	0.381767	Yes	8	pass	44514.2	60815.3	3	0.268042	1093.5	pass	3347.32	0.0186179	0.133646	0.410812	1.03431	5.22644e-21	0.151491	0.527839	HQ_NOC	1	14.6467
SL11C_030160	GSHEHFGWGQYLVPR	24	31269.4	1.5	30287.4	0.737614	Yes	8	pass	11422.5	24725.5	3	0.538027	1093.5	pass	366.144	0.0186173	0.325935	2.44338	0.630516	1.15231e-11	0.249176	1.42804	NOC	0	39.5194
SL11B_001382	GHGPFSSLAMGIEGR	6	37381.1	0	30629	0.501326	Yes	2	pass	NA	30629	0	NA	0.5	pass	0.549993	0.0186165	0.169402	0.143485	0.80019	0.00205278	0.334533	0.559563	CLV	0	41.8068
SL11B_033655	GAWNSDFDRFGIEGR	7	79724.5	0	69009.5	0.814578	Yes	3	pass	NA	69009.5	0	NA	1.5	pass	0.444218	0.0186119	0.186817	0.209405	0.544251	0.00991934	0.387681	0.901778	CLV	0	71.232
SL11C_002595	GSDYATASDGGLVPR	24	571187	0	556675	0.736449	Yes	8	pass	149966	402950	3	0.627829	1093.5	pass	849.979	0.0186038	0.299349	2.06103	0.958315	1.02597e-11	0.376543	3.26104	CLV	0	39.2922
SL11B_044021	GGYQWFDQADGIEGR	16	39137.6	0	38675.1	0.617167	Yes	6	pass	NA	33644.9	0	NA	121.5	pass	41.7555	0.0186004	0.261966	1.0294	0.651954	3.58631e-09	0.214372	0.689331	NOC	0	32.8815
SL11C_024136	GSQRVALIKDILVPR	24	53188.9	121.5	49830.5	0.365854	Yes	8	pass	33228.4	42326.2	3	0.214944	1093.5	pass	3944.92	0.0185986	0.116937	0.314508	0.962043	7.99453e-22	0.129669	0.386723	HQ_NOC	1	13.4785
SL11C_005326	GSNQPYVHHYILVPR	24	94083.7	364.5	91988.7	0.33768	Yes	8	pass	73100.9	85262.8	3	0.14264	1093.5	pass	3819.25	0.0185914	0.120089	0.331694	0.922356	1.02586e-22	0.113548	0.296541	NOC	0	12.3106
SL11B_020107	GVQTTTYSQFGIEGR	24	103513	13.5	101901	0.260599	Yes	8	pass	82764.4	90404.5	3	0.0845101	1093.5	pass	5412.87	0.0185877	0.0893329	0.183548	0.954021	2.98233e-25	0.0908555	0.189859	HQ_NOC	1	9.52343
SL11C_046109	GSVPEMQPTPYLVPR	21	70902.2	1.5	67123.8	0.570014	Yes	8	pass	36470.1	53978	2	0.324352	1093.5	pass	935.457	0.0185859	0.247957	1.22965	0.783278	3.84019e-13	0.216783	0.939897	NOC	0	27.6764
SL11C_018505	GSEGATIMLADLVPR	20	59340	0.5	57212.8	0.736785	Yes	7	pass	NA	42708.2	0	NA	364.5	pass	226.862	0.0185844	0.276031	1.44767	0.932057	7.48946e-10	0.370058	2.60192	CLV	0	39.7034
SL11C_017612	GSDHHRHWLNDLVPR	21	38084.2	40.5	35661.6	0.659625	Yes	8	pass	NA	24487.8	1	NA	1093.5	pass	569.581	0.0185769	0.228213	1.04162	0.884163	5.49588e-12	0.282533	1.5965	CLV	0	31.9548
SL11B_000522	GIFAFVHRPYGIEGR	24	94053.1	40.5	91480.9	0.31468	Yes	8	pass	63405.4	76383.4	3	0.169906	1093.5	pass	4701.23	0.0185755	0.100884	0.234085	1.01583	1.59148e-23	0.115202	0.305246	HQ_NOC	1	11.3407
SL11C_001160	GSSPTLPDGPILVPR	19	187762	0.5	183258	0.685732	Yes	7	pass	NA	138016	0	NA	364.5	pass	214.263	0.0185649	0.240576	1.04178	1.02167	9.78471e-11	0.335501	2.0261	CLV	1	32.8384
SL11C_047433	GSSDWAGETPHLVPR	24	38823.4	1.5	37813.8	0.389619	Yes	8	pass	24124.1	32565.9	3	0.259223	1093.5	pass	3396.65	0.0185582	0.13202	0.400873	1.00733	1.23965e-20	0.153304	0.540549	HQ_NOC	1	15.2188
SL11C_017265	GSNDWELHAISLVPR	24	50781.6	13.5	47530.4	0.438522	Yes	8	pass	32400.4	36846.1	3	0.120657	1093.5	pass	2024.52	0.018551	0.193612	0.862171	0.845957	2.27147e-18	0.162475	0.607157	NOC	0	19.2061
SL11B_029323	GEMHVDHRIIGIEGR	24	85870.2	0.5	84561.1	0.340286	Yes	8	pass	64733.2	74786.7	3	0.134429	1093.5	pass	2457.91	0.0185489	0.169049	0.657281	0.850038	4.10583e-21	0.123177	0.348972	NOC	0	14.4908
SL11B_085069	GIIDPTMYKNGIEGR	18	44647.2	0.5	42562.5	0.383599	Yes	8	pass	27091.6	35565.4	3	0.23826	1093.5	pass	2881.21	0.0185443	0.138991	0.328416	0.945386	8.73747e-15	0.161805	0.445073	NOC	1	17.1152
SL11B_015864	GMHTMIDWMPGIEGR	24	108549	1093.5	101828	0.375685	Yes	8	pass	77944.9	88049.3	3	0.114758	1093.5	pass	3522.76	0.018541	0.12819	0.377953	0.930498	1.81559e-21	0.130051	0.389004	NOC	0	13.9765
SL11B_008461	GASMAWENPQGIEGR	10	118713	0	106915	0.614508	Yes	4	pass	NA	98820.2	0	NA	13.5	pass	3.31989	0.0185373	0.160588	0.232098	0.801621	2.67378e-05	0.324471	0.947534	CLV	0	40.4769
SL11C_007283	GSQAPFMLHEVLVPR	17	99842.1	0	96653.7	0.472528	Yes	6	pass	NA	82082.2	0	NA	121.5	pass	200.932	0.018532	0.17158	0.471034	1.02502	1.76839e-12	0.219912	0.773779	CLV	1	21.4545
SL11C_061493	GSRIPSVEYFLLVPR	24	65449	1.5	60865.7	0.550675	Yes	8	pass	27348.5	45006.6	3	0.392344	1093.5	pass	2139.54	0.0185319	0.186445	0.799518	1.01804	3.41512e-17	0.220977	1.12311	NOC	0	21.7061
SL11C_009495	GSWGAIQDDVALVPR	18	47438.8	13.5	45606.3	0.591708	Yes	7	pass	NA	40049.5	0	NA	364.5	pass	232.275	0.018529	0.228117	0.884634	0.797209	4.07001e-11	0.229409	0.894685	CLV	0	28.7765
SL11C_017730	GSWIGSHDEPFLVPR	15	120112	0.5	110390	0.356478	Yes	6	pass	NA	95667.3	0	NA	121.5	pass	180.355	0.0185289	0.134619	0.253711	0.906812	1.11379e-12	0.148674	0.309455	CLV	0	16.3952
SL11B_085135	GYATQNFYGNGIEGR	23	37080.3	0.5	33703.8	0.568689	Yes	8	pass	20622.8	26876.4	2	0.23268	1093.5	pass	1377.5	0.0185274	0.209048	0.961426	0.87662	2.04494e-15	0.214563	1.01282	NOC	0	24.4762
SL11B_012954	GVFNSSIVNDGIEGR	24	174903	1.5	166885	0.558782	Yes	8	pass	87299.9	130057	3	0.328758	1093.5	pass	1466.36	0.0185273	0.236138	1.2825	0.849629	7.81021e-15	0.236665	1.28823	NOC	0	27.855
SL11C_004939	GSGQFTLARAELVPR	24	119095	0	117796	0.291519	Yes	8	pass	89363.4	106667	3	0.162219	1093.5	pass	5434.74	0.0185203	0.0889613	0.182024	1.00924	1.06722e-24	0.101643	0.237618	HQ_NOC	1	10.0712
SL11B_021566	GTWDAFMVSQGIEGR	24	43109	0.5	38272.6	0.349353	Yes	8	pass	27546.7	33662.7	3	0.181685	1093.5	pass	3951.15	0.0185156	0.116692	0.313189	0.945539	3.39455e-22	0.122712	0.346338	NOC	0	12.978
SL11B_030860	GGDNWQQGENGIEGR	23	26486.8	0.5	22241.2	0.620553	Yes	8	pass	7437.73	14074.9	2	0.471561	1093.5	pass	1073.42	0.0185153	0.23742	1.24011	0.952404	1.83571e-13	0.290024	1.85051	CLV	0	30.4518
SL11B_031014	GSMALSAIAYGIEGR	17	52816.9	0.5	45794.8	0.750588	Yes	6	pass	NA	34062.8	0	NA	121.5	pass	86.6451	0.0185116	0.259794	1.07989	0.990286	6.89858e-09	0.370146	2.19213	CLV	0	37.3777
SL11C_060016	GSSMKVLDQIYLVPR	24	46304.8	13.5	45300.9	0.34015	Yes	8	pass	29953.1	36900.3	3	0.188268	1093.5	pass	3857.27	0.0185099	0.119023	0.325827	0.980574	1.52795e-21	0.136008	0.425456	HQ_NOC	1	13.8702
SL11C_071276	GSEMGKNHTISLVPR	24	67417.6	40.5	57268.2	0.473183	Yes	8	pass	37965.9	46911.9	3	0.190698	1093.5	pass	2289.35	0.0185013	0.177797	0.727074	0.877684	1.53928e-18	0.165647	0.631098	NOC	0	18.8732
SL11B_076769	GFILGTLPSLGIEGR	24	18865.6	0.5	18237.2	0.327391	Yes	8	pass	13731.8	15708.9	3	0.12586	1093.5	pass	4337.58	0.0184983	0.107932	0.267934	0.974107	1.32526e-22	0.12128	0.338304	HQ_NOC	1	12.4504
SL11B_035531	GADQKGKFFAGIEGR	13	182418	0.5	178988	0.315451	Yes	5	pass	NA	157182	0	NA	40.5	pass	96.5963	0.0184947	0.121953	0.178472	0.918305	1.98929e-11	0.140209	0.235904	CLV	1	15.2683
SL11B_025423	GYQTAMMDYHGIEGR	24	373229	13.5	362263	0.390161	Yes	8	pass	244504	313768	3	0.220749	1093.5	pass	3142.95	0.0184872	0.140292	0.452682	0.939376	3.82014e-20	0.150296	0.519545	NOC	0	15.9996
SL11B_047161	GLLPVPAMQFGIEGR	24	63033.6	40.5	60712.5	0.566657	Yes	8	pass	26988.9	41854.4	3	0.35517	1093.5	pass	2067.04	0.0184838	0.190795	0.837264	0.99094	1.19439e-16	0.227695	1.19243	NOC	0	22.9776
SL11B_067745	GMWFPVPGNGGIEGR	24	54436.5	13.5	53100.8	0.549443	Yes	8	pass	32041.9	39225.5	3	0.183136	1093.5	pass	2097.99	0.0184786	0.188868	0.820437	0.948279	8.84356e-17	0.214929	1.06247	NOC	0	22.6652
SL11C_010108	GSAFQWQYSTRLVPR	24	59056.1	0.5	57615	0.298689	Yes	8	pass	43183.2	51140.6	3	0.155597	1093.5	pass	4839.97	0.0184755	0.0983092	0.222288	0.954057	5.20749e-24	0.103011	0.244059	HQ_NOC	1	10.7971
SL11B_059876	GTIAYLTGPGGIEGR	12	45886.7	0	42638.2	0.599481	Yes	4	pass	NA	37141.5	0	NA	13.5	pass	15.0535	0.018475	0.213659	0.502152	0.939151	6.42976e-07	0.320824	1.13221	CLV	0	34.1611
SL11C_017886	GSLGLGQDDMLLVPR	16	72479.8	13.5	68312.1	0.569924	Yes	6	pass	NA	52224.5	0	NA	121.5	pass	71.6221	0.018471	0.233966	0.8211	0.778941	1.01514e-09	0.233746	0.81956	NOC	0	30.0082
SL11C_014857	GSRTVQPEHIELVPR	24	45492.7	0.5	44484	0.367011	Yes	8	pass	32945.3	38654.6	3	0.1477	1093.5	pass	3610.79	0.0184649	0.125565	0.362631	0.927637	7.83417e-22	0.12492	0.358913	NOC	0	13.4664
SL11B_037218	GISIFVHSPLGIEGR	24	69801.6	0.5	68913.1	0.360858	Yes	8	pass	54397.3	63517.6	3	0.143588	1093.5	pass	3475.95	0.0184639	0.129482	0.38561	0.912921	4.48623e-22	0.119947	0.330905	NOC	0	13.1388
SL11C_012530	GSLHFQITNADLVPR	22	93607.2	13.5	88417.8	0.36122	Yes	8	pass	64088.1	77418.3	3	0.172184	1093.5	pass	3410.71	0.0184616	0.130132	0.355621	0.927472	1.84765e-19	0.1336	0.37483	NOC	1	14.4048
SL11C_057145	GSDSDLQGATTLVPR	23	81669.1	0.5	77073.9	0.507714	Yes	8	pass	46957.2	61841.9	3	0.240689	1093.5	pass	2082.18	0.0184603	0.189155	0.787153	0.887069	1.40803e-16	0.191128	0.803662	NOC	0	21.5461
SL11C_072215	GSDQHKNERIILVPR	22	132621	0.5	121934	0.592929	Yes	8	pass	NA	97422.8	1	NA	1093.5	pass	765.063	0.0184595	0.227486	1.08674	0.83429	1.25909e-13	0.23363	1.14624	CLV	0	28.0034
SL11C_014800	GSIANDMFHIYLVPR	17	70559.2	0.5	58757.1	0.673279	Yes	6	pass	NA	47805.3	0	NA	121.5	pass	114.72	0.0184579	0.233653	0.873501	0.908082	1.40976e-09	0.303993	1.47859	CLV	0	33.4763
SL11B_017574	GSFDRHQISDGIEGR	24	137776	1.5	133285	0.463116	Yes	8	pass	82131.6	108336	3	0.241882	1093.5	pass	1879.18	0.0184571	0.203173	0.949423	0.838718	1.27026e-17	0.17408	0.696991	NOC	0	20.7555
SL11C_062371	GSQNQNIWQRVLVPR	24	29508.7	0.5	27470.6	0.554497	Yes	8	pass	13846.6	22686.1	3	0.389642	1093.5	pass	2163.71	0.0184499	0.184861	0.785992	0.955379	6.7092e-17	0.213834	1.05167	NOC	0	22.3821
SL11C_002804	GSAVEDFGPKLLVPR	21	145374	1.5	138641	0.692107	Yes	7	pass	NA	102386	0	NA	364.5	pass	425.762	0.0184492	0.250878	1.2588	1.01969	3.35328e-12	0.317185	2.01212	CLV	0	31.1059
SL11B_013249	GSMNVLKRGPGIEGR	21	86867.5	1.5	80516.3	0.796667	Yes	7	pass	NA	60553.7	0	NA	364.5	pass	295.174	0.0184487	0.291711	1.70191	0.999798	1.84258e-10	0.388443	3.01776	CLV	0	38.8522
SL11C_044219	GSSALNGPMGPLVPR	10	84426.7	0	78440.9	0.589008	Yes	4	pass	NA	78440.9	0	NA	13.5	pass	2.97429	0.0184478	0.168055	0.254182	0.76647	2.16358e-05	0.302111	0.821438	CLV	0	39.4158
SL11B_042419	GAQWWETKDLGIEGR	8	49997.9	0	44094.5	0.276035	Yes	3	pass	NA	43028.2	0	NA	1.5	pass	3.72595	0.0184447	0.125939	0.111024	0.875002	1.09278e-06	0.159019	0.177009	CLV	1	18.1735
SL11B_013437	GEMYWRQPYGGIEGR	24	29683.3	0.5	29289	0.280166	Yes	8	pass	22170.4	25991.4	3	0.147009	1093.5	pass	4821.74	0.018442	0.0985961	0.223587	0.988805	1.74638e-23	0.112597	0.291595	HQ_NOC	1	11.3872
SL11C_056066	GSMDTPGPYRYLVPR	14	123114	0	119349	0.534169	Yes	5	pass	NA	95061.1	0	NA	40.5	pass	47.5405	0.0184413	0.201353	0.52706	0.857796	4.72688e-09	0.236549	0.727418	CLV	0	27.5763
SL11C_006677	GSHASDRGFAELVPR	24	29762.7	0	27021	0.698787	Yes	8	pass	11575.1	24105.8	3	0.519818	1093.5	pass	722.39	0.0184314	0.311482	2.23148	0.707818	2.31126e-12	0.258456	1.53639	NOC	0	36.5145
SL11B_002920	GDLQLYMLHTGIEGR	24	219686	1.5	215237	0.324215	Yes	8	pass	175604	189009	3	0.0709208	1093.5	pass	4328	0.0184297	0.108062	0.268579	0.935408	1.34651e-23	0.105305	0.25505	NOC	0	11.2576
SL11B_013208	GLHADNEYHKGIEGR	22	67973.1	13.5	63502	0.32766	Yes	8	pass	46394.2	52889.5	3	0.12281	1093.5	pass	4023.24	0.0184156	0.113984	0.272837	0.991153	4.06196e-20	0.132669	0.36962	NOC	1	13.3853
SL11C_069335	GSEMIVPPWNELVPR	20	85976.6	0	83718	0.885135	Yes	8	pass	NA	59249.8	1	NA	1093.5	pass	123.495	0.018415	0.285066	1.54399	0.914503	2.51501e-08	0.451374	3.87104	CLV	0	49.3574
SL11C_063430	GSLHPGDYSDGLVPR	20	55341.7	13.5	51415.2	0.565837	Yes	8	pass	22748.8	41087.3	2	0.446328	1093.5	pass	973.783	0.0184107	0.231498	1.01823	0.805997	1.59227e-12	0.22402	0.953513	NOC	0	27.7941
SL11B_037667	GHLTDMKTLRGIEGR	24	52474.8	40.5	52270.4	0.290268	Yes	8	pass	41400.1	46029.4	3	0.100573	1093.5	pass	4578.25	0.0184073	0.103022	0.244109	0.945811	8.9313e-24	0.104571	0.251507	HQ_NOC	1	11.0562
SL11B_034083	GVGINNDGGWGIEGR	22	30214.4	0	30062.2	0.348632	Yes	8	pass	21846.3	27502.5	2	0.20566	1093.5	pass	2221.18	0.0184034	0.147858	0.459105	0.881563	1.60727e-19	0.126131	0.334092	NOC	1	14.3077
SL11C_033865	GSYDLQSNGFTLVPR	24	65251	1.5	63483.3	0.417527	Yes	8	pass	44717.6	53735.7	3	0.167823	1093.5	pass	3237.96	0.018403	0.136931	0.431255	0.96959	3.92369e-20	0.155315	0.554823	NOC	0	16.0186
SL11C_009852	GSDRRHSNWDALVPR	24	104526	1.5	100317	0.674689	Yes	8	pass	41794.3	78472.8	3	0.467404	1093.5	pass	1290.47	0.0183961	0.252377	1.46497	0.907936	1.50194e-13	0.290645	1.94291	CLV	0	32.0116
SL11C_071002	GSPDNNQDSEMLVPR	24	33287.7	0.5	32037.5	0.486554	Yes	8	pass	20615.1	27224.7	3	0.24278	1093.5	pass	1608.06	0.018388	0.223642	1.15036	0.798801	1.69132e-17	0.167956	0.64881	NOC	0	21.026
SL11C_005837	GSANFEPIDFQLVPR	13	96944.4	0.5	85422.4	0.531736	Yes	5	pass	NA	73726.9	0	NA	40.5	pass	32.8851	0.0183837	0.191559	0.440339	0.90334	2.9405e-08	0.259603	0.808727	CLV	0	28.7382
SL11C_045056	GSNKSSEEPFGLVPR	18	121527	0	106463	0.632232	Yes	7	pass	NA	93137.7	0	NA	364.5	pass	208.41	0.0183745	0.241162	0.988705	0.802085	2.64351e-10	0.26004	1.14955	CLV	0	32.4205
SL11B_003094	GTAFHWERVFGIEGR	20	63040	13.5	60872.3	0.689444	Yes	7	pass	NA	44295.7	0	NA	364.5	pass	308.873	0.0183712	0.249201	1.17992	0.969091	4.56204e-11	0.326219	2.02196	CLV	0	33.6624
SL11C_010929	GSYHNHILELALVPR	19	28346.5	0.5	26030	0.664682	Yes	7	pass	NA	21597.3	0	NA	364.5	pass	224.175	0.0183672	0.256197	1.18147	0.76639	1.39053e-10	0.257128	1.19006	CLV	0	33.5505
SL11C_035114	GSSDNHNDANELVPR	24	42433.6	13.5	40947.7	0.62843	Yes	8	pass	17815.4	30470.7	3	0.415327	1093.5	pass	1244.83	0.0183622	0.256833	1.51716	0.845728	1.35281e-13	0.269388	1.66911	CLV	0	31.8528
SL11C_070604	GSIHFMHDPGYLVPR	22	41063.1	0.5	40356	0.626043	Yes	8	pass	NA	28886.6	1	NA	1093.5	pass	890.414	0.0183589	0.212163	0.945279	1.02327	2.75311e-14	0.265265	1.47767	CLV	0	25.9234
SL11B_037307	GVEFRGTWMEGIEGR	19	52922.5	0	48678.8	0.402754	Yes	8	pass	29550.7	47201.7	2	0.373949	1093.5	pass	1888.21	0.0183565	0.168716	0.512374	0.874497	7.15072e-15	0.164077	0.484585	NOC	1	18.7625
SL11B_054705	GYQYVIPWGKGIEGR	24	44243.6	40.5	43013.5	0.416649	Yes	8	pass	28752.5	34257.5	3	0.160695	1093.5	pass	3237.73	0.0183555	0.136876	0.430907	0.948101	2.77259e-20	0.149545	0.514362	NOC	0	15.7731
SL11B_013892	GGDLAWASHNGIEGR	24	42145.9	0	39853.8	0.344433	Yes	8	pass	29056.4	36209.8	3	0.197555	1093.5	pass	4216.34	0.0183536	0.110378	0.280216	0.97885	2.59539e-22	0.125538	0.362478	NOC	0	12.8251
SL11C_057509	GSTPGTWGEDMLVPR	19	46409.3	0.5	41933.4	0.416369	Yes	7	pass	NA	34985.9	0	NA	364.5	pass	629.394	0.0183494	0.16798	0.507908	0.891539	1.43358e-14	0.174087	0.545511	CLV	0	19.5265
SL11C_023692	GSPIGNTQFDFLVPR	15	151350	0	140852	0.548756	Yes	5	pass	NA	112176	0	NA	40.5	pass	55.9968	0.0183486	0.217766	0.66391	0.887797	3.92307e-09	0.267879	1.00463	CLV	0	30.1734
SL11C_084006	GSEQYSHDNWHLVPR	15	27912.6	0.5	26766.9	0.431474	Yes	6	pass	NA	22301.6	0	NA	121.5	pass	269.98	0.0183402	0.156816	0.344279	0.919037	1.71665e-11	0.184226	0.475147	CLV	0	20.0455
SL11C_032591	GSIHVTHSIDGLVPR	24	37740	0.5	34048.9	0.485338	Yes	8	pass	18830.4	25853.4	3	0.271649	1093.5	pass	2422.67	0.0183315	0.170468	0.668366	1.00037	5.29775e-18	0.199596	0.91629	NOC	0	19.9523
SL11B_040103	GVPMGSQWVMGIEGR	24	99276.4	0	91047.3	0.378985	Yes	8	pass	62646.4	77449.5	3	0.191132	1093.5	pass	2985.47	0.0183263	0.145792	0.488872	0.914227	3.12352e-20	0.144968	0.483361	NOC	0	15.8569
SL11B_005230	GLNNAQHPARGIEGR	24	105670	40.5	97668.9	0.255982	Yes	8	pass	81850.2	91274.7	3	0.103254	1093.5	pass	4012.54	0.0183262	0.115001	0.30418	0.90349	5.0126e-25	0.0880248	0.178213	NOC	0	9.74276
SL11B_004636	GYHQPVFSRVGIEGR	24	109576	1.5	105798	0.299989	Yes	8	pass	83181.3	93993.7	3	0.115033	1093.5	pass	4756.16	0.0183213	0.0996432	0.228362	0.953798	6.69534e-24	0.104127	0.249375	HQ_NOC	1	10.9171
SL11C_013879	GSMTAAHDFWMLVPR	19	44512.4	0.5	40062.3	0.657163	Yes	7	pass	NA	29446.9	0	NA	364.5	pass	165.247	0.0183196	0.26183	1.23399	0.744758	9.36589e-11	0.243916	1.07091	NOC	0	32.751
SL11C_008297	GSAHQVDSIPWLVPR	16	105889	0.5	102158	0.531146	Yes	6	pass	NA	83155.3	0	NA	121.5	pass	174.711	0.0183031	0.185553	0.516451	0.954401	7.91355e-11	0.238887	0.856006	CLV	0	25.03
SL11B_003123	GTFVNYELRHGIEGR	24	153199	1.5	143201	0.625373	Yes	8	pass	53893.1	105609	3	0.489692	1093.5	pass	1481.72	0.0183015	0.234255	1.26214	1.01053	9.21943e-15	0.283667	1.85073	CLV	0	28.0712
SL11C_048172	GSEQTRWTYIKLVPR	24	36647.3	0	32949.8	0.414494	Yes	8	pass	23334.3	31212.1	3	0.252395	1093.5	pass	2686.01	0.0182978	0.157957	0.573857	0.905067	2.02234e-19	0.155975	0.55955	NOC	0	17.2336
SL11B_019657	GLEHDISGKAGIEGR	24	88514.5	1.5	87350.9	0.252924	Yes	8	pass	68947.6	77616.4	3	0.111687	1093.5	pass	6207.49	0.0182913	0.0789519	0.143368	0.983114	8.85261e-26	0.0887732	0.181256	HQ_NOC	1	9.0298
SL11C_079638	GSLYQNHQDPQLVPR	19	51569	0	48422.7	0.392526	Yes	7	pass	NA	41872.4	0	NA	364.5	pass	579.404	0.0182872	0.178067	0.570742	0.851364	6.0249e-15	0.158177	0.450359	NOC	0	18.5792
SL11B_026912	GLAPPDSDRRGIEGR	24	151456	364.5	148051	0.61792	Yes	8	pass	69562.7	118112	3	0.411042	1093.5	pass	887.444	0.0182812	0.294463	1.99429	0.741038	5.2921e-13	0.251943	1.45993	NOC	0	33.9987
SL11C_055018	GSMWERDPKTWLVPR	20	43897.8	0.5	42426.6	0.504366	Yes	8	pass	NA	38167	1	NA	1093.5	pass	794.14	0.0182799	0.202083	0.775914	0.833447	5.8568e-14	0.192725	0.705718	NOC	0	23.1239
SL11C_035310	GSEYGGGYLIELVPR	13	40300.2	0	38212.2	0.482655	Yes	5	pass	NA	34273.1	0	NA	40.5	pass	42.9648	0.018279	0.234537	0.660093	0.728559	1.4088e-08	0.196125	0.461581	NOC	0	26.9196
SL11C_045956	GSDLSSNQKIYLVPR	24	118235	1.5	107512	0.266457	Yes	8	pass	86071.3	95013.5	3	0.0941154	1093.5	pass	5378.17	0.0182764	0.0895662	0.184508	0.949488	1.98704e-25	0.0888286	0.181482	HQ_NOC	1	9.35542
SL11C_081358	GSFIPIEMTNNLVPR	24	76031.9	0.5	69842.1	0.562054	Yes	8	pass	37414.1	56531.1	3	0.338168	1093.5	pass	1199.94	0.0182649	0.261145	1.56853	0.791142	2.33178e-14	0.231931	1.23722	NOC	0	29.316
SL11C_044526	GSVSPMNSKWQLVPR	19	57621.2	1.5	57233.8	0.288065	Yes	8	pass	43893.8	50191.3	2	0.125471	1093.5	pass	3320.46	0.0182641	0.103694	0.193546	0.939144	1.36615e-18	0.108453	0.211717	NOC	1	11.5481
SL11B_033100	GNNVHWYSYPGIEGR	24	101221	0.5	99240.5	0.515713	Yes	8	pass	54733.3	82695.1	3	0.338132	1093.5	pass	2408.72	0.0182635	0.171067	0.673074	0.966984	9.42339e-18	0.198013	0.901812	NOC	0	20.4774
SL11C_079010	GSDQKEFMDIFLVPR	22	32908.3	0	30085	0.830442	Yes	8	pass	3951.31	24095.5	2	0.836014	1093.5	pass	378.03	0.0182633	0.27402	1.57683	0.828508	7.93859e-10	0.369453	2.86641	CLV	0	44.5926
SL11B_035794	GYLLYQTDFSGIEGR	24	63086.8	121.5	57573.8	0.701143	Yes	8	pass	20650.9	43167.9	3	0.521615	1093.5	pass	555.78	0.0182629	0.322902	2.3981	0.67857	1.65674e-11	0.27306	1.71492	NOC	0	40.2406
SL11C_001693	GSVERFAYEPQLVPR	24	117149	0.5	110953	0.304279	Yes	8	pass	88057	104887	3	0.160458	1093.5	pass	4022.44	0.0182615	0.114694	0.302558	0.916572	8.31798e-24	0.101022	0.234724	HQ_NOC	1	11.0217
SL11C_075451	GSHGTEVDKYQLVPR	14	68209.7	0	65135.1	0.359137	Yes	6	pass	NA	59945	0	NA	121.5	pass	324.958	0.0182561	0.136129	0.240905	0.918046	1.14681e-11	0.156238	0.317335	CLV	0	17.0186
SL11C_021725	GSGVHYLGIPQLVPR	24	77505.3	364.5	75139	0.36509	Yes	8	pass	54045	68783.8	3	0.214278	1093.5	pass	3643.22	0.0182542	0.124403	0.355953	0.940766	1.58965e-21	0.130715	0.392987	NOC	0	13.8945
SL11B_011922	GMHGGVMTNRGIEGR	24	109034	40.5	104957	0.590993	Yes	8	pass	61752.3	82131.7	3	0.248131	1093.5	pass	1205	0.0182525	0.260596	1.56194	0.808982	4.20653e-14	0.24383	1.36742	NOC	0	30.1403
SL11C_025034	GSWEWHDTRTALVPR	24	57664.1	1.5	54254	0.306733	Yes	8	pass	43211.2	50535.9	3	0.14494	1093.5	pass	3281.28	0.0182496	0.135298	0.421027	0.882951	1.82531e-23	0.100739	0.233411	HQ_NOC	1	11.4093
SL11B_047151	GSRIVGWGSHGIEGR	22	42325.6	1.5	36659.7	0.549751	Yes	8	pass	15555	26994.3	2	0.423768	1093.5	pass	1165.43	0.0182435	0.216339	0.98285	0.884613	7.39204e-14	0.241093	1.22065	CLV	0	27.2541
SL11B_005494	GKFWPHTYREGIEGR	24	55301.1	13.5	53947.4	0.25578	Yes	8	pass	41635.1	46265	3	0.100074	1093.5	pass	6213.96	0.0182411	0.0788403	0.142963	0.987206	9.76048e-26	0.0895248	0.184338	HQ_NOC	1	9.0685
SL11C_015706	GSTRDQLAHTYLVPR	24	82185.3	121.5	77710	0.265179	Yes	8	pass	60027	67878.3	3	0.115667	1093.5	pass	6238.7	0.0182405	0.078562	0.141956	0.976416	6.4499e-26	0.086954	0.173903	HQ_NOC	1	8.90543
SL11B_032842	GFSFDGNGFNGIEGR	24	77352.7	0	74307	0.438157	Yes	8	pass	47622.5	62388.3	3	0.236675	1093.5	pass	2695	0.0182399	0.157473	0.57035	0.955401	1.03569e-18	0.177137	0.721682	NOC	0	18.5406
SL11C_073681	GSEKLVHMPLDLVPR	20	119735	0	110464	0.698255	Yes	8	pass	NA	81813.2	1	NA	1093.5	pass	564.24	0.0182361	0.24696	1.15879	0.826369	4.08843e-11	0.276414	1.45169	CLV	0	33.4492
SL11C_058876	GSMGNEDTVTFLVPR	13	42474.4	1.5	41974.8	0.714888	Yes	6	pass	NA	35265.3	0	NA	121.5	pass	32.6432	0.0182332	0.204755	0.503097	0.784968	7.08926e-07	0.301613	1.09164	CLV	0	38.4236
SL11C_058414	GSEDWHGFQKKLVPR	24	48382.9	0	47130.2	0.383808	Yes	8	pass	35157.3	44265	3	0.205755	1093.5	pass	3002.83	0.018228	0.145001	0.483583	0.891588	2.41731e-21	0.126202	0.366318	NOC	0	14.1547
SL11C_055845	GSSGNQNNQSWLVPR	24	90709.9	0.5	78610.7	0.479412	Yes	8	pass	47429.2	62358.6	3	0.239411	1093.5	pass	2827.36	0.0182204	0.151847	0.530321	0.967396	5.38951e-19	0.174187	0.697845	NOC	0	18.0058
SL11C_038607	GSYMEPKLLSRLVPR	24	103653	13.5	96637.8	0.48143	Yes	8	pass	58597	73048.8	3	0.197837	1093.5	pass	2410.3	0.0182156	0.170907	0.671813	0.913116	3.79576e-18	0.179472	0.740831	NOC	0	19.6549
SL11C_082460	GSTGDMNSIEILVPR	23	74945.9	0	69795.4	0.418443	Yes	8	pass	39841.9	67462.9	2	0.409424	1093.5	pass	711.472	0.0182144	0.275391	1.66848	0.684267	5.57856e-18	0.126627	0.352759	NOC	0	18.5056
SL11B_001851	GLEVRVPQWIGIEGR	24	111706	13.5	111297	0.556602	Yes	8	pass	61775.9	87637	3	0.295094	1093.5	pass	1202.05	0.0182141	0.260801	1.56439	0.800621	3.81094e-14	0.24019	1.3269	NOC	0	30.0005
SL11B_070380	GFLHDPLLKTGIEGR	24	57042.1	40.5	55041.9	0.415986	Yes	8	pass	37139.3	47830.5	3	0.223523	1093.5	pass	2077.87	0.0182135	0.189624	0.827015	0.83453	2.65288e-19	0.145574	0.487409	NOC	0	17.4438
SL11C_080323	GSPGPDFYNVFLVPR	14	84130.6	0.5	80490.1	0.541052	Yes	5	pass	NA	63234.6	0	NA	40.5	pass	63.7153	0.0182129	0.199607	0.517959	0.972159	5.60611e-09	0.271864	0.960832	CLV	0	27.965
SL11B_016822	GIGLSIDETPGIEGR	24	137158	0	134233	0.288656	Yes	8	pass	113351	131108	3	0.135439	1093.5	pass	2932.84	0.0182095	0.147637	0.501324	0.855027	8.75418e-25	0.0853659	0.167609	HQ_NOC	1	9.984
SL11B_004186	GMPLGVGDHDGIEGR	24	74261	0	72627.3	0.379104	Yes	8	pass	50861.8	60146	3	0.15436	1093.5	pass	3407.07	0.0182034	0.131246	0.396186	0.928766	3.28775e-21	0.133267	0.408483	NOC	0	14.3488
SL11C_007111	GSQIARYDIMFLVPR	20	56545	0	56390.1	0.623903	Yes	8	pass	17826.4	45764.9	2	0.610479	1093.5	pass	1248.06	0.0182002	0.216878	0.893682	0.98783	1.99972e-12	0.278106	1.46952	CLV	0	28.1533
SL11C_006170	GSHAERGQVLGLVPR	24	62795.5	121.5	58674	0.440922	Yes	8	pass	35270.3	46204.2	3	0.236643	1093.5	pass	3109.33	0.0181936	0.141076	0.457758	0.991612	8.2672e-20	0.164204	0.620144	HQ_NOC	1	16.5592
SL11C_059421	GSYHLMSQPTSLVPR	24	103765	0	95990.1	0.495158	Yes	8	pass	56464.7	86711.9	3	0.348824	1093.5	pass	2186.39	0.0181926	0.183074	0.770871	0.906407	2.1938e-17	0.192838	0.855292	NOC	0	21.275
SL11B_034336	GSTGVNVIYTGIEGR	24	156944	0.5	152563	0.366011	Yes	8	pass	113068	128381	3	0.119275	1093.5	pass	3607.01	0.0181913	0.125339	0.361328	0.923854	5.54627e-22	0.122526	0.345289	HQ_NOC	1	13.2625
SL11C_042977	GSQYQAIGEEQLVPR	24	101149	0	90910.8	0.906563	Yes	8	pass	8494.45	65327	3	0.86997	1093.5	pass	359.319	0.0181872	0.324453	2.4212	0.874809	4.8484e-09	0.47352	5.15709	CLV	0	54.1284
SL11C_055225	GSPQVDQGGSDLVPR	24	66676.1	0	64708.8	0.246713	Yes	8	pass	54921.5	60858.7	3	0.0975572	1093.5	pass	5282.73	0.0181871	0.0908947	0.190022	0.935045	2.82536e-26	0.080314	0.148358	HQ_NOC	1	8.58932
SL11B_057320	GGIEYHHPRIGIEGR	22	59526.8	1.5	58572.5	0.54606	Yes	8	pass	29297.7	46107.2	2	0.364575	1093.5	pass	1771.48	0.018183	0.178244	0.667191	1.02052	4.08745e-16	0.214339	0.964766	NOC	0	21.0028
SL11B_049519	GQTQPWLNYNGIEGR	24	35944.8	0	34861.2	0.4251	Yes	8	pass	26425.4	31490.9	3	0.160855	1093.5	pass	1894.48	0.0181773	0.20156	0.934412	0.822432	7.69474e-19	0.150466	0.520721	NOC	0	18.2953
SL11B_007501	GLADQSEDPHGIEGR	24	76447.8	0	74627.9	0.289934	Yes	8	pass	57102.6	68444.1	3	0.165704	1093.5	pass	3639.29	0.0181735	0.124415	0.356017	0.902373	2.12192e-23	0.103639	0.247044	HQ_NOC	1	11.4852
SL11C_027286	GSEHGHYVPKILVPR	24	132995	0.5	130251	0.430831	Yes	8	pass	78647	103905	3	0.243084	1093.5	pass	2954	0.0181721	0.146769	0.495446	1.02326	8.40977e-20	0.169573	0.661365	NOC	0	16.5719
SL11C_023589	GSGAKFGTHGVLVPR	24	63046.7	121.5	62372.5	0.266744	Yes	8	pass	50633.8	57011.8	3	0.111872	1093.5	pass	6422.61	0.0181605	0.0764949	0.134584	0.985454	4.5158e-26	0.0863995	0.171692	HQ_NOC	1	8.76749
SL11C_029460	GSSSHYEQQTILVPR	24	67411.7	13.5	66800.7	0.704442	Yes	8	pass	19743.5	46623	3	0.576528	1093.5	pass	1310.42	0.018158	0.249845	1.43572	1.02573	3.81142e-14	0.307727	2.17801	CLV	0	30.0007
SL11C_015641	GSHTKMHDERTLVPR	24	77890.6	40.5	77343.3	0.583623	Yes	8	pass	38563.5	56429.1	3	0.316604	1093.5	pass	1447.8	0.0181551	0.236955	1.2914	0.880717	1.97895e-14	0.256213	1.50983	NOC	0	29.0914
SL11B_056714	GQNIYHPYKDGIEGR	24	33006.9	40.5	31682.6	0.570602	Yes	8	pass	19027.1	24852	3	0.234384	1093.5	pass	2082.14	0.018152	0.189246	0.823721	0.900057	5.05942e-17	0.198884	0.90976	NOC	0	22.0968
SL11C_062256	GSFEQVENGASLVPR	24	139130	0	132946	0.492052	Yes	8	pass	90352.8	120190	3	0.248248	1093.5	pass	2342.19	0.0181499	0.174345	0.699115	0.896481	2.66482e-18	0.173419	0.691709	NOC	0	19.3445
SL11C_065786	GSMPHYQLDYFLVPR	13	21487	0	20751.4	0.433336	Yes	5	pass	NA	17710	0	NA	40.5	pass	68.5103	0.0181496	0.159917	0.30688	0.911624	1.34996e-09	0.199849	0.479274	CLV	0	21.9223
SL11B_037056	GNFGDQYNFVGIEGR	24	53755.7	0.5	52953.6	0.416377	Yes	8	pass	36359.1	44000.4	3	0.173663	1093.5	pass	3106.97	0.0181483	0.141098	0.457898	0.935439	3.87607e-20	0.149763	0.515866	NOC	0	16.0099
SL11C_020452	GSWQYGMGSWDLVPR	20	39708.9	0	36704.6	0.799469	Yes	7	pass	NA	25291.2	0	NA	364.5	pass	129.106	0.0181372	0.300802	1.71915	0.784843	2.04916e-08	0.382335	2.77742	CLV	0	48.7148
SL11C_028787	GSAAWVFETHKLVPR	18	89208.3	40.5	87558.9	0.309181	Yes	6	pass	NA	75266.8	0	NA	121.5	pass	440.333	0.018136	0.112766	0.216176	0.941085	1.00153e-16	0.12318	0.257945	CLV	1	13.0891
SL11B_028766	GELNWHAYTKGIEGR	23	76345.2	0	70857.7	0.499213	Yes	8	pass	42439.6	57029.5	3	0.255831	1093.5	pass	1942.95	0.018135	0.197489	0.858042	0.872685	2.86206e-16	0.194466	0.831976	NOC	0	22.2837
SL11C_022798	GSYQPGRWWNELVPR	24	64380.7	1.5	60131.5	0.514716	Yes	8	pass	30966	49701.2	3	0.376956	1093.5	pass	2298.61	0.0181269	0.176648	0.717705	0.998414	1.47469e-17	0.208629	1.0011	NOC	0	20.896
SL11C_001338	GSQQPAISSFLLVPR	24	149987	364.5	146562	0.325634	Yes	8	pass	108798	127916	3	0.149461	1093.5	pass	4189.36	0.0181239	0.110725	0.281981	0.955194	1.406e-22	0.119236	0.326996	NOC	0	12.4829
SL11B_065167	GAVEYDMNAQGIEGR	14	23801.5	0.5	22473.4	0.551928	Yes	5	pass	NA	19107.9	0	NA	40.5	pass	47.1422	0.0181193	0.235188	0.719077	0.778814	1.37609e-08	0.234546	0.715155	NOC	0	30.1158
SL11B_041082	GSDNWVSWNQGIEGR	19	52836.5	0	46497.7	0.770607	Yes	7	pass	NA	45641.4	0	NA	364.5	pass	92.9128	0.0181172	0.300278	1.623	0.674824	3.65223e-09	0.277674	1.38785	NOC	0	41.1476
SL11C_041371	GSYIGTDTITYLVPR	24	91554.1	1.5	87195.1	0.594687	Yes	8	pass	35341.3	65665.3	3	0.461796	1093.5	pass	1714.89	0.0181135	0.214544	1.05867	1.0168	9.72847e-16	0.257193	1.52141	CLV	0	25.2945
SL11B_002232	GGRQDAERAWGIEGR	22	64575.2	1.5	60140.5	0.611682	Yes	8	pass	NA	47071.3	1	NA	1093.5	pass	706.012	0.0181106	0.234387	1.15369	0.887446	6.10303e-13	0.269478	1.52499	CLV	0	30.3656
SL11B_063727	GAVQTTFLGQGIEGR	12	61945	0.5	57705.9	0.576893	Yes	4	pass	NA	42245.8	0	NA	13.5	pass	16.7036	0.0180841	0.203437	0.455255	0.924978	3.3172e-07	0.295891	0.963066	CLV	0	31.989
SL11C_063141	GSHNEMVGNYILVPR	20	101697	0	97691.2	0.513429	Yes	7	pass	NA	81025.9	0	NA	364.5	pass	651.742	0.0180836	0.165287	0.519074	1.00587	4.83207e-15	0.202847	0.781789	CLV	0	20.1662
SL11B_035211	GLLSTDLKMDGIEGR	24	115437	13.5	109662	0.393513	Yes	8	pass	80580	94593.3	3	0.148142	1093.5	pass	2026.11	0.0180654	0.192602	0.853195	0.834342	4.7056e-19	0.14932	0.512817	NOC	0	17.8967
SL11C_014944	GSAWAWYQPNMLVPR	24	51172.8	364.5	49499	0.600634	Yes	8	pass	25441.3	39733.6	3	0.359704	1093.5	pass	984.511	0.0180494	0.283377	1.84695	0.750235	1.14738e-13	0.237109	1.29308	NOC	0	31.6046
SL11C_036134	GSMPDMYQIGRLVPR	18	120434	0.5	115730	0.686778	Yes	6	pass	NA	87592	0	NA	121.5	pass	135.353	0.0180492	0.251345	1.07396	0.954735	7.19496e-10	0.330245	1.85405	CLV	0	34.5902
SL11B_073457	GAYDSSSPVRGIEGR	12	61351	0.5	54224	0.487824	Yes	5	pass	NA	43914.8	0	NA	40.5	pass	32.2338	0.0180282	0.172927	0.328942	0.854956	4.25153e-08	0.223913	0.551507	CLV	0	26.19
SL11C_062703	GSNLATAHAQDLVPR	24	43633.5	0.5	40902.5	0.310028	Yes	8	pass	31415.7	36155.2	3	0.131087	1093.5	pass	4891.56	0.0180268	0.0969944	0.216382	0.961128	5.76261e-24	0.104237	0.249905	NOC	0	10.8453
SL11B_014094	GAIDATYVNLGIEGR	16	74535.4	0	69441.9	0.718768	Yes	6	pass	NA	56504	0	NA	121.5	pass	50.5971	0.0180259	0.25989	1.01314	0.873144	1.03251e-07	0.369207	2.04471	CLV	0	42.2848
SL11C_012229	GSQQYIGWSGTLVPR	24	134608	0.5	131746	0.509169	Yes	8	pass	83364.1	113147	3	0.26322	1093.5	pass	1190.39	0.018021	0.261502	1.57282	0.750325	5.63387e-16	0.185084	0.787894	NOC	0	24.6672
SL11C_020445	GSPEDMTIGSQLVPR	24	99108.4	13.5	95438.2	0.400831	Yes	8	pass	70494.6	87136.6	3	0.190988	1093.5	pass	3142.19	0.0180196	0.139683	0.448758	0.913967	7.53692e-21	0.136057	0.425763	NOC	0	14.8864
SL11C_077312	GSDGFWMPPEMLVPR	18	27761.6	1.5	22727.7	0.855313	Yes	7	pass	NA	15880.7	0	NA	364.5	pass	93.8514	0.0180178	0.262835	1.1744	0.920044	3.88895e-08	0.41589	2.9404	CLV	0	45.2033
SL11C_000494	GSTGHQRPFLPLVPR	24	126399	40.5	118422	0.383303	Yes	8	pass	80769.6	94889.9	3	0.148807	1093.5	pass	2905.93	0.018016	0.148405	0.506552	0.905873	2.94073e-20	0.143258	0.472029	NOC	0	15.8144
SL11C_057925	GSDMKFFIQDPLVPR	24	60031.8	13.5	56449.1	0.363453	Yes	8	pass	42274.3	48810.4	3	0.133907	1093.5	pass	3389.62	0.0180155	0.131544	0.397989	0.922356	2.10042e-21	0.129747	0.387189	HQ_NOC	1	14.0669
SL11C_026802	GSIAHKQDVWWLVPR	21	36640.6	121.5	35532.3	0.532157	Yes	8	pass	15115.9	27208.5	2	0.444443	1093.5	pass	1397.96	0.0180153	0.187137	0.700403	0.976586	2.30562e-14	0.232849	1.08438	CLV	0	23.8432
SL11B_059172	GYPDHNFHYGGIEGR	24	44064.9	0	41916.4	0.308294	Yes	8	pass	31742.9	38191.2	3	0.168843	1093.5	pass	4663.06	0.0180152	0.101038	0.234799	0.96537	2.0201e-23	0.110635	0.281521	HQ_NOC	1	11.4603
SL11B_049083	GIYWFHQGSDGIEGR	24	53527.9	0	51280.1	0.608322	Yes	8	pass	28756.4	43251.8	3	0.33514	1093.5	pass	1111.01	0.0180141	0.269748	1.67357	0.761729	1.4097e-14	0.218107	1.09413	NOC	0	28.6332
SL11B_023877	GYDPIVMYLQGIEGR	24	50053.3	40.5	48894.7	0.411841	Yes	8	pass	30798.5	38075.8	3	0.191127	1093.5	pass	3124.78	0.0180138	0.140284	0.452629	0.953634	6.9733e-20	0.156721	0.564916	NOC	0	16.4341
SL11C_063125	GSVKVSYILDHLVPR	24	36919.5	121.5	35033	0.413765	Yes	8	pass	23549.2	31773	3	0.25883	1093.5	pass	1944.36	0.0180133	0.197846	0.90029	0.820189	2.9518e-19	0.143757	0.475317	NOC	0	17.5272
SL11B_008632	GAMYDDSVHRGIEGR	10	98850.9	0	91123.3	0.510929	Yes	4	pass	NA	82311.9	0	NA	13.5	pass	5.68605	0.0180085	0.147104	0.194756	0.882884	7.47142e-06	0.305202	0.838332	CLV	1	34.5687
SL11B_017031	GTNRPEQSIAGIEGR	22	123511	13.5	112546	0.394942	Yes	8	pass	82231.9	100526	3	0.181981	1093.5	pass	2792.35	0.0180066	0.151851	0.484236	0.894706	1.5523e-18	0.142932	0.429021	NOC	0	15.9753
SL11C_021523	GSNHEWTQEALLVPR	18	121932	0.5	116635	0.416043	Yes	6	pass	NA	96509.8	0	NA	121.5	pass	327.855	0.0180053	0.142575	0.345569	1.03304	6.10481e-15	0.173023	0.50893	CLV	1	16.749
SL11C_036606	GSGQNAIMETELVPR	24	144075	0.5	131434	0.538682	Yes	8	pass	72039.9	101796	3	0.292308	1093.5	pass	1589.69	0.0180017	0.224318	1.15733	0.871277	3.05619e-15	0.232346	1.24165	NOC	0	26.6673
SL11B_069932	GDMMMGKVGFGIEGR	21	25697.5	364.5	24459.6	0.431458	Yes	8	pass	14803.5	20045.9	3	0.261519	1093.5	pass	2340.67	0.0179998	0.172107	0.592413	0.882937	3.56184e-16	0.169415	0.574029	NOC	0	19.1877
SL11C_061489	GSMDWGQMEEHLVPR	17	26103.9	0	25077.1	0.549954	Yes	7	pass	NA	22610.4	0	NA	364.5	pass	188.316	0.0179993	0.246607	0.973043	0.730894	4.38538e-11	0.193617	0.599803	NOC	0	26.4905
SL11B_057176	GERLHFVTGVGIEGR	24	67693.5	0.5	66299.5	0.349519	Yes	8	pass	48519.8	55931.9	3	0.132519	1093.5	pass	2853.26	0.0179933	0.150461	0.520689	0.887563	7.59478e-21	0.132171	0.401791	NOC	0	14.8914
SL11B_041067	GYKHGSLYWQGIEGR	24	29238.5	121.5	28879.4	0.595087	Yes	8	pass	14475.1	22365	3	0.352779	1093.5	pass	1301.15	0.0179933	0.250345	1.44146	0.830649	3.49597e-14	0.248189	1.41675	NOC	0	29.879
SL11C_035301	GSSLVNQVYVELVPR	24	78587.3	0	73167.9	0.414215	Yes	8	pass	44884.2	65665.2	3	0.316469	1093.5	pass	2970.6	0.0179885	0.145874	0.489421	0.941596	1.41917e-19	0.159725	0.586776	NOC	0	16.9632
SL11C_031736	GSDFDKHIKMELVPR	24	91913.2	121.5	85412.3	0.51469	Yes	8	pass	47750	68003.5	3	0.29783	1093.5	pass	1913.13	0.017986	0.199904	0.919115	0.905145	2.62668e-16	0.215602	1.06913	NOC	0	23.8196
SL11B_035255	GIEKHIAGLLGIEGR	24	42896.8	40.5	41894.9	0.426433	Yes	8	pass	32379.9	36925.2	3	0.123094	1093.5	pass	1980.54	0.0179832	0.195391	0.878086	0.823266	1.62736e-19	0.140508	0.454078	NOC	0	17.0671
SL11C_013547	GSTEDEMWHRQLVPR	24	39335.7	0.5	38002.3	0.32339	Yes	8	pass	30322.2	35630	3	0.148969	1093.5	pass	3270.24	0.0179818	0.135305	0.421073	0.885966	3.70424e-23	0.104281	0.250115	HQ_NOC	1	11.7703
SL11C_002545	GSERTMVFHSTLVPR	24	208486	40.5	196940	0.320147	Yes	8	pass	137159	157221	3	0.127604	1093.5	pass	4518.09	0.0179765	0.103749	0.247569	0.985308	6.32082e-23	0.118736	0.324259	HQ_NOC	1	12.0507
SL11C_028527	GSGDITEHFVSLVPR	24	72845.1	13.5	71020.9	0.479164	Yes	8	pass	46376.7	57966.4	3	0.199939	1093.5	pass	1937.53	0.0179756	0.198231	0.903798	0.85331	1.30302e-17	0.177313	0.723117	NOC	0	20.7794
SL11C_034207	GSSNVYFSLGTLVPR	24	66367.8	364.5	64529.8	0.328188	Yes	8	pass	45952.6	57782.7	3	0.204735	1093.5	pass	3985.73	0.0179731	0.115244	0.305467	0.937309	1.45867e-22	0.117193	0.315888	HQ_NOC	1	12.5032
SL11B_014991	GPFALGNKGAGIEGR	6	40922.8	0	32916.4	0.68076	Yes	2	pass	NA	32916.4	0	NA	0.5	pass	0.289312	0.0179676	0.180792	0.163428	0.623625	0.0116667	0.393916	0.775847	CLV	0	63.1654
SL11C_026491	GSQTRNHMHELLVPR	24	34560.5	1.5	30791.9	0.460797	Yes	8	pass	18277	25018.1	3	0.26945	1093.5	pass	2566.78	0.0179625	0.162841	0.609898	0.933302	2.07728e-18	0.178532	0.733094	NOC	0	19.1291
SL11C_002663	GSAHYDSGNRHLVPR	24	68199.8	121.5	66169.1	0.639663	Yes	8	pass	23843.2	46926.1	3	0.491899	1093.5	pass	1524.57	0.0179563	0.229727	1.21381	1.03848	2.90155e-15	0.27627	1.75547	CLV	0	26.6033
SL11B_009902	GPVVLAQLKHGIEGR	9	66450.1	0	58534.3	0.36285	Yes	3	pass	NA	56375.8	0	NA	1.5	pass	3.63164	0.0179388	0.135328	0.146509	0.910095	5.14861e-07	0.188959	0.285645	CLV	1	20.7626
SL11B_000088	GHWTDHAPDRGIEGR	24	229642	0.5	227204	0.403232	Yes	8	pass	156381	191696	3	0.184223	1093.5	pass	2111.48	0.0179302	0.187042	0.804651	0.840154	2.4123e-19	0.145933	0.489821	NOC	0	17.3698
SL11B_057796	GTRGYHIDATGIEGR	20	40151.7	1.5	36398.4	0.520884	Yes	7	pass	NA	28875	0	NA	364.5	pass	496.052	0.0179284	0.196247	0.731746	0.861286	5.76102e-14	0.198982	0.75228	CLV	0	23.1029
SL11C_069243	GSMMEDVTAENLVPR	20	109010	0.5	98867.9	0.599888	Yes	7	pass	NA	73222.7	0	NA	364.5	pass	370.346	0.017925	0.229291	0.998916	0.952223	6.38992e-12	0.286319	1.55759	CLV	0	30.0684
SL11C_051033	GSQQYGYVTHRLVPR	20	48295.8	121.5	47848	0.502645	Yes	8	pass	21907.2	37118.7	2	0.409807	1093.5	pass	1596.29	0.0179241	0.179756	0.613935	0.983757	4.55539e-14	0.224353	0.956348	CLV	0	22.8057
SL11C_033445	GSPDMASSNNTLVPR	24	104521	0	99015.6	0.283876	Yes	8	pass	79651.5	95584.7	3	0.166693	1093.5	pass	2785.02	0.0179233	0.153149	0.539456	0.853152	1.1663e-23	0.0954398	0.209501	HQ_NOC	1	11.1867
SL11C_071744	GSSLQQMWSGILVPR	22	44145.9	0	39438.4	0.453662	Yes	8	pass	23321.9	35981.9	3	0.351844	1093.5	pass	2837.51	0.0179222	0.149887	0.471787	0.946133	1.56685e-17	0.169224	0.601372	NOC	0	17.8859
SL11C_007465	GSWYDAAGSTGLVPR	24	99835.7	0	95730.2	0.81162	Yes	8	pass	18033.7	68658.1	3	0.737341	1093.5	pass	741.942	0.0179219	0.308139	2.18385	0.971132	3.05969e-11	0.402991	3.73524	CLV	0	41.497
SL11C_077434	GSNFFTDNNFLLVPR	17	64784.1	0.5	57745.1	0.595498	Yes	7	pass	NA	44531.9	0	NA	364.5	pass	220.435	0.0179174	0.20727	0.687377	0.927876	2.56479e-10	0.276618	1.22428	CLV	0	29.8119
SL11C_047760	GSTNMTTMPGELVPR	24	74198.1	0	72340.3	0.354176	Yes	8	pass	49551.1	62633.1	3	0.208868	1093.5	pass	3241.77	0.0179165	0.136157	0.42639	0.942774	1.93453e-20	0.146344	0.49258	NOC	0	15.5227
SL11C_045185	GSQDVEAHEQKLVPR	24	57626.1	0.5	56344.5	0.395147	Yes	8	pass	37384.7	42715.8	3	0.124803	1093.5	pass	3419.85	0.017905	0.130472	0.391525	0.968121	1.3063e-20	0.14768	0.501613	HQ_NOC	1	15.2543
SL11C_027621	GSEVAVAIADTLVPR	24	22972.9	121.5	22856.3	0.608303	Yes	8	pass	12042.6	18621.5	3	0.353297	1093.5	pass	1195.72	0.0179045	0.260658	1.56268	0.801467	4.0993e-14	0.241271	1.33887	NOC	0	30.1037
SL11C_034643	GSMISDLAYVRLVPR	20	87807.1	40.5	83515	0.58168	Yes	8	pass	28531.4	61279.2	2	0.534403	1093.5	pass	1091.75	0.0179029	0.208132	0.823063	1.03254	5.08005e-13	0.269178	1.37668	CLV	1	26.0695
SL11C_011220	GSVTEQHQTWMLVPR	24	89221.9	40.5	84372.4	0.441598	Yes	8	pass	54792.3	72190.7	3	0.241005	1093.5	pass	2929.86	0.0178953	0.147298	0.499027	0.952436	2.14718e-19	0.164578	0.622979	NOC	0	17.2797
SL11B_007705	GTKWTSVEDSGIEGR	24	100720	1.5	95963.9	0.494301	Yes	8	pass	60842.8	75389	3	0.192949	1093.5	pass	1760.26	0.0178947	0.210643	1.02052	0.852389	1.46569e-16	0.197696	0.898924	NOC	0	23.1931
SL11C_013190	GSLRESTFLDILVPR	24	91280.4	0	88410.8	0.745571	Yes	8	pass	22494.3	63155.5	3	0.643827	1093.5	pass	1010.23	0.0178774	0.28013	1.80487	0.95358	2.92273e-12	0.35221	2.85319	CLV	0	36.9355
SL11C_049997	GSNVQDGNPLQLVPR	23	36914.7	1.5	32528.9	0.556101	Yes	8	pass	18442.6	24427.4	3	0.245006	1093.5	pass	1711.17	0.0178732	0.2077	0.949063	0.893405	3.12374e-15	0.223164	1.09564	NOC	0	24.979
SL11C_068947	GSLEANNEGEFLVPR	19	73139.2	13.5	66232.9	0.466778	Yes	8	pass	NA	55415.4	1	NA	1093.5	pass	971.315	0.0178623	0.183974	0.609233	0.865909	6.1376e-14	0.183862	0.608497	NOC	0	21.2335
SL11C_072280	GSDIERMNFYILVPR	24	69679.7	121.5	63405.3	0.742497	Yes	8	pass	16327	41705.4	3	0.608515	1093.5	pass	1374.2	0.0178581	0.243029	1.35845	0.97347	7.32454e-14	0.301189	2.08643	CLV	0	30.9397
SL11C_018734	GSPILHSAKDVLVPR	24	90172.5	1.5	85519.1	0.301057	Yes	8	pass	65092.3	75913.8	3	0.14255	1093.5	pass	3610.44	0.017857	0.124833	0.358415	0.906341	4.88454e-23	0.107987	0.268206	HQ_NOC	1	11.9146
SL11C_012055	GSQHESDGIDILVPR	19	99569.3	1.5	98032.3	0.766014	Yes	7	pass	NA	68153.5	0	NA	364.5	pass	134.973	0.0178567	0.275763	1.36881	0.906637	5.78269e-09	0.384231	2.65741	CLV	0	42.3799
SL11B_025928	GDLHMYPWFGGIEGR	24	45316.4	13.5	44298.2	0.421546	Yes	8	pass	27069.9	36222.3	3	0.252672	1093.5	pass	3174.18	0.0178548	0.138352	0.440251	0.986044	5.64868e-20	0.160534	0.592736	NOC	0	16.2806
SL11B_008621	GMLIFPVERGGIEGR	24	164451	13.5	161668	0.256928	Yes	8	pass	120767	143512	3	0.15849	1093.5	pass	6018.56	0.0178545	0.0808005	0.15016	1.00949	1.19059e-25	0.0923455	0.196137	HQ_NOC	1	9.14778
SL11C_012236	GSDQDLTNPTPLVPR	24	67097.5	40.5	66816.7	0.372213	Yes	8	pass	51755.7	57438.6	3	0.0989398	1093.5	pass	3447.73	0.0178541	0.12956	0.386074	0.92324	1.42009e-21	0.127641	0.374722	NOC	0	13.8253
SL11C_056781	GSVHWENVGIKLVPR	24	346037	13.5	339331	0.20868	Yes	8	pass	268520	305714	3	0.121665	1093.5	pass	7689.26	0.017845	0.0648358	0.0966847	1.01238	5.61687e-28	0.0732648	0.123458	HQ_NOC	1	7.23689
SL11C_070202	GSTQEIQDSWLLVPR	24	96693.4	0	94060.4	0.485592	Yes	8	pass	61577.9	81639.6	3	0.245734	1093.5	pass	2029.32	0.0178427	0.191976	0.847661	0.860956	8.38592e-18	0.175376	0.707402	NOC	0	20.3699
SL11B_009125	GLMDFATSFDGIEGR	24	38105.2	364.5	35973.5	0.53657	Yes	8	pass	20477.6	29618.9	3	0.308631	1093.5	pass	1984.49	0.0178422	0.194862	0.873336	0.879376	5.67392e-17	0.195329	0.877526	NOC	0	22.2122
SL11C_061851	GSEPFPVWAKYLVPR	16	339146	0.5	304809	0.600012	Yes	6	pass	NA	228338	0	NA	121.5	pass	80.9019	0.0178407	0.22178	0.737792	0.86896	2.32219e-09	0.276828	1.14951	CLV	0	31.8574
SL11C_062713	GSAHQSFWFLPLVPR	21	41234.1	1.5	34704.2	0.748671	Yes	7	pass	NA	23858.9	0	NA	364.5	pass	319.284	0.0178355	0.282303	1.5939	0.986871	1.0143e-10	0.370683	2.74812	CLV	0	37.5614
SL11B_033302	GKSPLFDMSPGIEGR	24	78469.8	13.5	76854.4	0.314493	Yes	8	pass	62053.3	72666.1	3	0.146049	1093.5	pass	3875.21	0.017831	0.117787	0.319096	0.913354	1.38608e-23	0.102953	0.243786	HQ_NOC	1	11.272
SL11B_006607	GWVMFQDHDLGIEGR	24	39340.3	121.5	36934.4	0.44892	Yes	8	pass	24100.9	30876.7	3	0.219447	1093.5	pass	2801.53	0.017823	0.152314	0.533589	0.903589	6.75554e-20	0.148287	0.505749	NOC	0	16.4109
SL11C_029660	GSSNGSMRVEDLVPR	19	63897	0	60656.6	0.61121	Yes	7	pass	NA	49049.6	0	NA	364.5	pass	364.37	0.0178223	0.218562	0.859851	0.96474	1.45671e-11	0.282405	1.43554	CLV	0	29.2726
SL11C_027585	GSAKEALGRIALVPR	21	31591.2	0	31247.1	0.511207	Yes	8	pass	NA	27695.4	1	NA	1093.5	pass	1160.71	0.0178151	0.169878	0.577173	0.893503	1.58957e-15	0.185256	0.686397	CLV	0	20.7337
SL11B_031303	GVGFMMWGKRGIEGR	21	95681.9	0.5	89640.7	0.570028	Yes	8	pass	52997.1	74546.5	2	0.289074	1093.5	pass	921.211	0.0178053	0.249609	1.2461	0.774514	2.27444e-13	0.208447	0.869007	NOC	0	26.9133
SL11C_070734	GSWGDSHQGHYLVPR	21	31393.6	13.5	28613.6	0.559601	Yes	7	pass	NA	22638.1	0	NA	364.5	pass	677.155	0.0178021	0.189537	0.718488	0.988044	1.45127e-14	0.229923	1.05729	CLV	0	23.2705
SL11B_012324	GDTWLGPVPMGIEGR	9	48160.8	0	42991.4	0.42372	Yes	3	pass	NA	38370.4	0	NA	1.5	pass	2.39561	0.0178009	0.17935	0.257331	0.802542	2.38519e-06	0.203465	0.331185	CLV	0	25.3526
SL11B_038251	GAQNVISFHMGIEGR	9	47400.9	0	43669.2	0.340331	Yes	3	pass	NA	42502.9	0	NA	1.5	pass	3.09805	0.0177977	0.151456	0.183512	0.842671	4.05351e-07	0.169639	0.230218	CLV	0	20.131
SL11C_067711	GSMNSNSQTFILVPR	23	123278	0	96606	0.658266	Yes	8	pass	28230.2	87143.6	2	0.67605	1093.5	pass	921.206	0.0177945	0.251605	1.39271	0.840066	7.55542e-13	0.274407	1.65658	CLV	0	32.665
SL11C_068451	GSYWYNKNHSDLVPR	24	32900.9	1.5	30516	0.39916	Yes	8	pass	20191.6	25290.5	3	0.201612	1093.5	pass	3178.01	0.0177931	0.138137	0.43888	0.964279	5.14993e-20	0.156345	0.56221	NOC	0	16.2137
SL11C_031588	GSRMNWYVGDSLVPR	24	49421.2	0	48691.1	0.454919	Yes	8	pass	32333.2	42809.7	3	0.244724	1093.5	pass	2673.42	0.0177928	0.15773	0.572214	0.925277	5.73736e-19	0.16707	0.641987	NOC	0	18.0562
SL11C_000322	GSVWQHGDAPYLVPR	23	90210.3	0	86378.7	0.438095	Yes	8	pass	62151.2	73149.3	2	0.150352	1093.5	pass	1505.99	0.0177741	0.197106	0.854715	0.815704	1.08419e-18	0.139816	0.430069	NOC	0	17.1406
SL11C_004275	GSKANHAPEDVLVPR	19	65458.7	0.5	63253.1	0.579601	Yes	7	pass	NA	48199	0	NA	364.5	pass	306.167	0.0177666	0.204756	0.754649	0.992896	4.47091e-12	0.270909	1.32105	CLV	0	27.2847
SL11C_060814	GSVDKAMHDPHLVPR	24	48964.1	40.5	45117.4	0.416432	Yes	8	pass	31080.4	38674.8	3	0.196366	1093.5	pass	2724.24	0.0177659	0.155478	0.555989	0.898848	8.37852e-20	0.148931	0.510151	NOC	0	16.5691
SL11C_022385	GSTQPTSDYGSLVPR	24	120650	40.5	116995	0.431796	Yes	8	pass	94889.6	98933.8	3	0.0408782	1093.5	pass	2477.65	0.0177606	0.166781	0.639763	0.866197	3.21665e-20	0.137531	0.435043	NOC	0	15.8776
SL11B_064345	GTGKVHDLYYGIEGR	22	49887.8	0.5	48575.3	0.427561	Yes	8	pass	32013.1	38993.7	3	0.17902	1093.5	pass	2677.55	0.017757	0.155893	0.510352	0.948285	3.38614e-17	0.176144	0.651564	NOC	0	18.575
SL11B_029738	GESFGHPSFDGIEGR	24	80589.8	13.5	76635.1	0.580422	Yes	8	pass	41060.5	57271.3	3	0.283053	1093.5	pass	1413.22	0.017757	0.239169	1.31564	0.87708	2.253e-14	0.256711	1.51571	NOC	0	29.2688
SL11B_017163	GAFDGGKAWVGIEGR	12	44889.9	0.5	43887.7	0.559975	Yes	4	pass	NA	36275	0	NA	13.5	pass	16.1826	0.0177497	0.205583	0.464908	0.886745	3.85926e-07	0.287936	0.911981	CLV	0	32.4712
SL11C_027689	GSRQNLLSDWILVPR	24	83850.3	1.5	80180.6	0.607857	Yes	8	pass	31442.3	64943.1	3	0.515849	1093.5	pass	1803.91	0.0177459	0.207116	0.986636	1.02761	3.52463e-16	0.248089	1.4156	CLV	0	24.1424
SL11B_039455	GDHRDIHLNYGIEGR	23	72496.8	121.5	71113	0.431317	Yes	8	pass	53311.1	60409	3	0.117498	1093.5	pass	1990.12	0.0177437	0.193628	0.824819	0.833249	4.1243e-18	0.15203	0.508491	NOC	0	18.2455
SL11B_015689	GHNIENHRGIGIEGR	24	66749.8	0	65430.4	0.335734	Yes	8	pass	45365.8	58204.8	3	0.220582	1093.5	pass	4145.57	0.0177354	0.111275	0.28479	0.976206	3.23957e-22	0.126431	0.367648	HQ_NOC	1	12.9512
SL11B_043650	GIEGQDIDPSGIEGR	18	76388	0	73984.9	0.339847	Yes	8	pass	54636.5	64265.9	2	0.149837	1093.5	pass	2103.05	0.0177334	0.148794	0.376375	0.86725	4.7949e-16	0.124662	0.264191	NOC	0	14.3744
SL11C_063227	GSQVMWDPDGPLVPR	17	87574.6	0	84799.6	0.528394	Yes	6	pass	NA	84494	0	NA	121.5	pass	123.149	0.0177261	0.224538	0.806674	0.781167	1.07275e-11	0.188558	0.568868	NOC	0	24.1381
SL11B_042540	GMIHQWERVMGIEGR	24	33813.9	0	31276.6	0.532951	Yes	8	pass	19106	28428.8	3	0.327935	1093.5	pass	2157.31	0.0177257	0.183932	0.778111	0.916652	3.47461e-17	0.199125	0.911968	NOC	0	21.7231
SL11B_055622	GLNAQAIYAAGIEGR	22	111546	13.5	111345	0.572666	Yes	8	pass	72730.1	102879	2	0.293055	1093.5	pass	1370.56	0.0177254	0.205977	0.890961	0.861818	5.02773e-15	0.205099	0.883382	NOC	0	23.7985
SL11C_000714	GSHDAWPWTHDLVPR	22	38324.7	0	35573.6	0.743636	Yes	8	pass	11941.3	29478.2	2	0.594911	1093.5	pass	517.198	0.017721	0.291405	1.78325	0.738426	5.50606e-11	0.284294	1.69728	NOC	0	38.4999
SL11C_023592	GSHAWHPFMINLVPR	23	32059.5	13.5	31471	0.543077	Yes	8	pass	12096.2	23923.8	2	0.494386	1093.5	pass	1673.17	0.0177162	0.184714	0.750623	1.0176	2.32452e-16	0.22453	1.1091	CLV	0	22.0645
SL11C_036236	GSKADSLYNLWLVPR	23	802704	0	695585	0.698399	Yes	8	pass	229222	552327	3	0.584989	1093.5	pass	999.081	0.0177037	0.279866	1.72315	0.955565	7.01202e-12	0.34924	2.68331	CLV	0	36.548
SL11B_054773	GTMLIFQMPMGIEGR	24	45903.7	0.5	42972.1	0.724235	Yes	8	pass	12473.5	29458.8	3	0.576579	1093.5	pass	938.547	0.0176998	0.287337	1.89894	0.92174	5.33351e-12	0.350648	2.82794	CLV	0	38.042
SL11B_077187	GNSELMIWNPGIEGR	23	38882.3	0	35839.5	0.545212	Yes	8	pass	21328.8	31994.7	3	0.333363	1093.5	pass	1778.74	0.0176971	0.208131	0.953007	0.840307	3.07903e-16	0.187902	0.776762	NOC	0	22.3612
SL11B_039661	GEPGMNYASMGIEGR	24	76907.3	13.5	74921.5	0.264084	Yes	8	pass	55735.5	67146.5	3	0.169941	1093.5	pass	5571.85	0.0176963	0.0863451	0.171476	0.990351	9.00602e-25	0.0989998	0.225422	HQ_NOC	1	9.99643
SL11C_026687	GSPGQYGAMTYLVPR	24	60111.6	121.5	59223.7	0.558684	Yes	8	pass	33029.3	48924.6	3	0.324894	1093.5	pass	1222.94	0.017696	0.257358	1.52337	0.785473	8.73278e-15	0.219935	1.11254	NOC	0	28.0003
SL11C_006920	GSRQPFIPKGPLVPR	23	39994.9	0	35673.9	0.647184	Yes	8	pass	10360.5	29179.1	2	0.644932	1093.5	pass	1066.91	0.0176932	0.236167	1.22705	0.992416	1.22102e-13	0.296203	1.93019	CLV	0	29.8467
SL11C_036779	GSIHPEPLQISLVPR	21	109685	1.5	105863	0.597705	Yes	8	pass	71890.5	92156.6	3	0.219909	1093.5	pass	1308.17	0.017688	0.243802	1.18879	0.827691	8.21988e-13	0.238615	1.13875	NOC	0	28.829
SL11B_052072	GHLFWGQSQMGIEGR	24	379142	0	373715	0.609016	Yes	8	pass	178492	276533	3	0.354536	1093.5	pass	1221.95	0.0176865	0.257434	1.52426	0.842786	1.26535e-13	0.2676	1.64703	NOC	0	31.7518
SL11C_001375	GSSALMQRHSGLVPR	24	85150.2	364.5	83563.1	0.261976	Yes	8	pass	63567.6	71836.6	3	0.115109	1093.5	pass	6323.74	0.0176863	0.077199	0.137073	0.990945	6.68282e-26	0.0883851	0.179674	HQ_NOC	1	8.91927
SL11C_063156	GSNRDHEGTNTLVPR	19	37244.5	0	35472.8	0.453684	Yes	7	pass	NA	33096.4	0	NA	364.5	pass	313.847	0.0176789	0.202089	0.735117	0.804172	2.33555e-14	0.161497	0.469464	NOC	0	20.0824
SL11B_017425	GHWYSWTTPYGIEGR	24	27486.9	0.5	25353.4	0.665093	Yes	8	pass	12040.2	18130.2	3	0.335903	1093.5	pass	982.187	0.0176731	0.282575	1.83652	0.798326	8.74187e-13	0.278066	1.77837	NOC	0	34.8311
SL11B_026584	GDNAPGHWSYGIEGR	24	76539.6	121.5	74375	0.566068	Yes	8	pass	44374.3	57753	3	0.231653	1093.5	pass	1142.7	0.0176664	0.265507	1.62136	0.761926	7.05722e-15	0.211235	1.02627	NOC	0	27.7239
SL11C_050429	GSEDHPFHHSELVPR	24	53253.8	1.5	51966.3	0.74772	Yes	8	pass	13110.1	37573.6	3	0.651083	1093.5	pass	971.584	0.0176653	0.283693	1.85107	1.03931	7.01839e-13	0.358186	2.95083	CLV	0	34.4639
SL11C_054737	GSRPKIMELEWLVPR	19	29229.9	13.5	28470.9	0.394443	Yes	7	pass	NA	23853.1	0	NA	364.5	pass	652.237	0.01766	0.12899	0.29949	0.968678	4.23484e-16	0.154679	0.43066	CLV	0	15.968
SL11B_015349	GNRTHDSAFNGIEGR	24	56848.2	13.5	56440.4	0.216694	Yes	8	pass	48304.2	52274.9	3	0.0759575	1093.5	pass	3866.87	0.0176545	0.117789	0.31911	0.88988	2.56966e-26	0.076118	0.133261	HQ_NOC	1	8.55373
SL11B_007256	GASRQSAEHYGIEGR	9	70040.2	0.5	68881.4	0.115106	Yes	3	pass	NA	67323.6	0	NA	1.5	pass	14.4596	0.0176536	0.0412303	0.0135995	0.973009	1.48944e-11	0.0538574	0.023205	CLV	1	5.53514
SL11C_015277	GSDKRMPALIELVPR	24	45200.5	0.5	44670.9	0.574272	Yes	8	pass	24520.5	38967.5	3	0.370744	1093.5	pass	1437.41	0.0176534	0.236722	1.28886	0.814198	1.87905e-15	0.212294	1.03659	NOC	0	26.0741
SL11C_048092	GSMTIMTAYDTLVPR	24	35476.9	1.5	34827.8	0.75678	Yes	8	pass	8470.83	25100.8	3	0.662528	1093.5	pass	1130.94	0.0176515	0.266694	1.63589	1.07767	4.77109e-14	0.326746	2.45555	CLV	0	30.3197
SL11C_011936	GSQPVPDLYDDLVPR	16	95569.4	0.5	91928	0.759259	Yes	6	pass	NA	68491.9	0	NA	121.5	pass	44.2375	0.0176457	0.267873	1.07634	0.854954	9.42566e-08	0.358987	1.93307	CLV	0	41.989
SL11C_033671	GSASRSSQEWELVPR	17	72378.9	1.5	66793.3	0.343442	Yes	6	pass	NA	54916.7	0	NA	121.5	pass	302.815	0.0176448	0.127001	0.258068	0.96015	1.7201e-14	0.152841	0.373768	CLV	1	15.9185
SL11B_063555	GGFYKRQQELGIEGR	24	63643.2	13.5	60201.5	0.515945	Yes	8	pass	31928	48015.7	3	0.335051	1093.5	pass	1877.93	0.017644	0.201648	0.935224	0.871558	1.3345e-16	0.201279	0.931803	NOC	0	23.0941
SL11C_025548	GSDLADNYGSRLVPR	19	772007	13.5	752142	0.375938	Yes	7	pass	NA	680689	0	NA	364.5	pass	774.953	0.0176408	0.144943	0.37815	0.909894	9.05689e-16	0.151713	0.414303	CLV	1	16.6737
SL11B_046778	GIAMMPTMHPGIEGR	24	41986.5	40.5	37941.9	0.451809	Yes	8	pass	24718.1	28490.2	3	0.132401	1093.5	pass	2896.23	0.0176354	0.148227	0.505336	0.950522	2.39693e-19	0.165057	0.626608	NOC	0	17.3649
SL11B_084909	GNSWQKPHTDGIEGR	24	97444.2	0	93355.9	0.297425	Yes	8	pass	72487.6	87755.8	3	0.173984	1093.5	pass	4105.25	0.017635	0.112074	0.288894	0.91538	2.96467e-24	0.0964188	0.213822	HQ_NOC	1	10.5332
SL11C_007659	GSMRDNGQIEQLVPR	23	112619	0.5	109899	0.684077	Yes	8	pass	27624.5	86414.9	2	0.680328	1093.5	pass	971.295	0.0176327	0.245887	1.33013	1.0237	1.97059e-13	0.312827	2.15294	CLV	0	30.5585
SL11C_043729	GSPLETPEYFILVPR	24	67928.1	1.5	66708.1	0.729617	Yes	8	pass	22713.9	52541.1	3	0.567693	1093.5	pass	1212.74	0.0176314	0.258224	1.53363	0.989121	1.73214e-13	0.318789	2.33741	CLV	0	32.2295
SL11C_051218	GSRYHEIFMPVLVPR	24	87135.2	13.5	85589.1	0.302348	Yes	8	pass	60727.3	76069.4	3	0.201685	1093.5	pass	4783.25	0.017631	0.0984896	0.223104	1.0117	1.16546e-23	0.113172	0.294584	HQ_NOC	1	11.1864
SL11C_049530	GSHWDYTNYDPLVPR	15	59368.1	1.5	53875.9	0.560707	Yes	7	pass	NA	46548.4	0	NA	364.5	pass	176.529	0.0176187	0.185607	0.4823	0.89125	3.27545e-09	0.26521	0.984709	CLV	0	29.7571
SL11C_070106	GSEPGVKLFALLVPR	24	41425.3	1.5	40585.9	0.605672	Yes	8	pass	16004.2	27300	3	0.413767	1093.5	pass	1621.86	0.017616	0.22083	1.12161	1.00717	2.53186e-15	0.266255	1.63052	CLV	0	26.436
SL11B_016456	GATQHHWPEPGIEGR	11	81151	0	79985.7	0.5111	Yes	4	pass	NA	66251.4	0	NA	13.5	pass	13.6033	0.0176143	0.178289	0.317871	0.882407	5.0454e-07	0.258528	0.668369	CLV	0	29.2981
SL11C_054269	GSAQEAPPNGRLVPR	24	53562.1	40.5	48060.7	0.718262	Yes	8	pass	16114.7	34828.4	3	0.53731	1093.5	pass	1305.33	0.0176136	0.249	1.42602	0.99493	6.43309e-14	0.305946	2.15286	CLV	0	30.7505
SL11C_025280	GSQDTDGANWALVPR	19	119572	0	102588	0.641934	Yes	7	pass	NA	91964.1	0	NA	364.5	pass	314.301	0.0176071	0.242287	1.05665	0.850646	9.58437e-11	0.278987	1.40101	CLV	0	32.7971
SL11C_034328	GSYKDYAAQIHLVPR	24	96727.5	121.5	93282.1	0.500301	Yes	8	pass	53093	72658.2	3	0.269277	1093.5	pass	2277.33	0.0175961	0.176884	0.71962	0.94216	1.91794e-17	0.199229	0.912918	NOC	0	21.146
SL11C_001987	GSRADDHEHVKLVPR	22	111725	40.5	96067.2	0.698515	Yes	8	pass	NA	71394.1	1	NA	1093.5	pass	565.418	0.0175868	0.253019	1.34439	0.945513	1.0141e-11	0.33253	2.3221	CLV	0	35.1693
SL11C_062668	GSNFMPTFYPTLVPR	24	145598	0.5	139315	0.579155	Yes	8	pass	58630.2	110277	3	0.468337	1093.5	pass	1867.11	0.0175861	0.202285	0.941139	0.991351	4.38227e-16	0.241736	1.34404	CLV	0	24.3845
SL11C_059276	GSYSNIETAFYLVPR	15	34348.2	1.5	33349	0.45761	Yes	6	pass	NA	28292.8	0	NA	121.5	pass	167.674	0.0175848	0.187098	0.490082	0.846923	8.97833e-11	0.191966	0.515912	CLV	0	22.6663
SL11C_029456	GSQFESVNDDALVPR	18	80338.2	0	77707.9	0.481215	Yes	7	pass	NA	72137.5	0	NA	364.5	pass	266.414	0.017582	0.257549	1.12763	0.706388	9.00422e-13	0.160325	0.436967	NOC	0	22.6964
SL11C_019429	GSGAHHFLYLDLVPR	14	33587.6	0	32198.3	0.737191	Yes	5	pass	NA	24182.4	0	NA	40.5	pass	23.4372	0.0175808	0.255619	0.849432	0.82761	1.25782e-06	0.367414	1.75491	CLV	0	44.3946
SL11B_017396	GTNDDKMSVDGIEGR	24	35830.5	0	31716.2	0.427055	Yes	8	pass	22041.6	29402.2	3	0.250344	1093.5	pass	2407.87	0.0175784	0.16996	0.664387	0.88315	5.22585e-19	0.158798	0.57999	NOC	0	17.9809
SL11C_000198	GSAYTPRYTHALVPR	24	64024.7	13.5	61211.9	0.296209	Yes	8	pass	46045.9	53425.4	3	0.138128	1093.5	pass	4487.46	0.0175783	0.103938	0.248472	0.945604	1.28681e-23	0.106241	0.259603	HQ_NOC	1	11.2352
SL11C_061077	GSLEPPIYGYILVPR	24	106865	0.5	102527	0.463004	Yes	8	pass	72938.8	93127.7	3	0.216787	1093.5	pass	1859.47	0.0175718	0.202791	0.945857	0.817523	7.92357e-19	0.149765	0.515877	NOC	0	18.3193
SL11C_041487	GSNNTVSVSYNLVPR	24	76296.2	1.5	73647.5	0.446313	Yes	8	pass	49123	59806.5	3	0.178634	1093.5	pass	2612	0.0175669	0.160123	0.589702	0.919399	6.5491e-19	0.166996	0.641415	NOC	0	18.1636
SL11C_012932	GSFHESGLRFDLVPR	20	233025	1.5	204989	0.886278	Yes	8	pass	NA	151840	1	NA	1093.5	pass	135.746	0.0175667	0.276101	1.4484	0.90389	1.87819e-08	0.437889	3.64319	CLV	0	48.4449
SL11C_012308	GSSLVSNTDAFLVPR	24	176386	0	172236	0.597785	Yes	8	pass	81572.5	133895	3	0.390771	1093.5	pass	1465.43	0.017546	0.233959	1.25894	0.90458	1.94517e-14	0.262943	1.59019	NOC	0	29.0679
SL11C_003887	GSVMDGDARPALVPR	24	101582	0	100379	0.17082	Yes	8	pass	90325	99424.7	3	0.0915236	1093.5	pass	6238.06	0.017546	0.0780328	0.14005	0.935813	4.63198e-29	0.0607322	0.0848331	HQ_NOC	1	6.48978
SL11B_004800	GMRIVHKDATGIEGR	24	67879.9	40.5	67546.7	0.424867	Yes	8	pass	49032	62509.6	3	0.215609	1093.5	pass	2704.24	0.0175447	0.155997	0.559704	0.885693	2.56224e-20	0.139212	0.445736	NOC	0	15.7178
SL11B_055089	GHYNYLLGDRGIEGR	24	114195	0	107823	0.393088	Yes	8	pass	78817.5	98144.5	3	0.196924	1093.5	pass	2464.99	0.0175444	0.167043	0.641778	0.859064	1.27411e-20	0.130899	0.394093	NOC	0	15.2374
SL11C_048159	GSTPAPQDNNLLVPR	24	104043	13.5	97462.3	0.310608	Yes	8	pass	77810.4	86109.7	3	0.0963809	1093.5	pass	4815.35	0.0175427	0.0978404	0.220173	0.952191	3.8404e-24	0.101443	0.236685	NOC	0	10.6536
SL11C_018116	GSVHHLEGNHPLVPR	24	96826.1	13.5	93885.1	0.395748	Yes	8	pass	59709.9	71099.7	3	0.160195	1093.5	pass	3336.7	0.0175423	0.132582	0.404294	0.98632	2.04391e-20	0.153478	0.541777	HQ_NOC	1	15.5607
SL11B_018250	GVFGAQMFKTGIEGR	24	83240.1	40.5	79661.6	0.384619	Yes	8	pass	55630.3	69306.1	3	0.197325	1093.5	pass	2997.22	0.0175413	0.144231	0.478459	0.923995	4.19686e-20	0.148455	0.506896	NOC	0	16.0667
SL11C_031490	GSDQMDQDYRQLVPR	18	42123.8	1.5	40164.6	0.530445	Yes	6	pass	NA	35298	0	NA	121.5	pass	198.892	0.0175381	0.201817	0.692409	0.877296	4.91606e-12	0.221148	0.831412	CLV	0	25.208
SL11C_013821	GSNHYDVVTMILVPR	22	93328.6	0.5	86364.3	0.744162	Yes	8	pass	15844.2	56746.5	2	0.720789	1093.5	pass	750.966	0.0175347	0.268241	1.51102	0.998367	1.41274e-11	0.35735	2.68168	CLV	0	35.7935
SL11C_022876	GSVVFVTGPDHLVPR	22	76592	1.5	74983.2	0.753484	Yes	8	pass	NA	56076	1	NA	1093.5	pass	503.146	0.017533	0.262533	1.44739	1.03069	6.42669e-12	0.353852	2.62944	CLV	0	34.3317
SL11B_009636	GAHFGLPEFLGIEGR	9	98266.8	0	88750.6	0.578421	Yes	3	pass	NA	78854.4	0	NA	1.5	pass	1.94176	0.0175305	0.201625	0.325221	0.854237	3.45474e-05	0.310112	0.769358	CLV	0	36.3028
SL11B_057619	GPIYKRQEEPGIEGR	7	35348.1	0	31243.6	0.474584	Yes	3	pass	NA	30578.1	0	NA	1.5	pass	1.15812	0.0175214	0.163374	0.160146	0.838964	0.000364053	0.308405	0.570682	CLV	0	36.7602
SL11C_028718	GSLEGDHLNVPLVPR	24	84451.2	1.5	78781.2	0.397531	Yes	8	pass	51892.1	66801.9	3	0.223193	1093.5	pass	3571.49	0.017518	0.12551	0.362315	1.00557	3.97051e-21	0.145499	0.48691	NOC	0	14.4693
SL11C_039632	GSQKGQMERASLVPR	22	27217.7	13.5	26417.9	0.445081	Yes	8	pass	NA	24460.7	1	NA	1093.5	pass	1222.64	0.0175176	0.177741	0.663429	0.866542	4.96475e-17	0.164016	0.564929	NOC	0	18.9277
SL11C_040976	GSNGASAQSTGLVPR	20	35284.7	1.5	34835.6	0.750139	Yes	7	pass	NA	23039.6	0	NA	364.5	pass	248.621	0.0175139	0.26626	1.347	1.01055	1.60937e-10	0.366174	2.54758	CLV	0	36.2349
SL11B_016331	GTESYLMLYHGIEGR	17	37542.2	0	37126.2	0.487009	Yes	6	pass	NA	30692.2	0	NA	121.5	pass	193.944	0.0175124	0.173717	0.48284	0.983475	3.53864e-12	0.220757	0.779738	CLV	0	22.4466
SL11C_001128	GSTASTKWMPWLVPR	20	115676	0	111333	0.33246	Yes	8	pass	87394.4	109229	2	0.1999	1093.5	pass	2593.59	0.0175112	0.125342	0.298504	0.908169	1.32481e-18	0.117694	0.263183	NOC	0	12.9594
SL11C_040066	GSDALRMDFGMLVPR	17	26335.5	0	24582.7	0.600357	Yes	6	pass	NA	21789.4	0	NA	121.5	pass	95.9905	0.0175042	0.248424	0.98743	0.777102	6.49872e-10	0.246728	0.973998	NOC	0	31.7498
SL11C_027848	GSGIQMLASTTLVPR	24	148668	1.5	138154	0.437442	Yes	8	pass	92345.5	110646	3	0.165397	1093.5	pass	3002.2	0.0175037	0.143992	0.476872	0.932532	6.74611e-20	0.153027	0.5386	NOC	0	16.4099
SL11B_050190	GALTPNMDELGIEGR	11	75378.2	1.5	73692.7	0.662941	Yes	4	pass	NA	62745.7	0	NA	13.5	pass	6.50146	0.0174929	0.191538	0.36687	0.744293	9.53768e-06	0.301254	0.907539	CLV	0	40.4752
SL11B_011941	GLHDFIQRNGGIEGR	24	93086.6	0	89935.8	0.397005	Yes	8	pass	64783.5	77438	3	0.163415	1093.5	pass	2315.59	0.0174907	0.174625	0.701362	0.857008	9.72144e-20	0.142943	0.469952	NOC	0	16.6793
SL11B_021486	GHPQDIKAIQGIEGR	24	107561	40.5	105966	0.243579	Yes	8	pass	84826.9	97487.8	3	0.129872	1093.5	pass	6070.07	0.0174662	0.0798832	0.146771	0.976761	1.0208e-25	0.0887517	0.181168	HQ_NOC	1	9.08632
SL11C_009800	GSPHNIEIRQLLVPR	24	57123.3	0	51503.1	0.377795	Yes	8	pass	34589.4	45851.5	3	0.245621	1093.5	pass	3311.53	0.0174596	0.133272	0.408514	0.947099	1.42592e-20	0.145036	0.483817	NOC	0	15.3137
SL11B_005418	GANHSQQYVNGIEGR	9	43763.6	0	43057.5	0.223579	Yes	3	pass	NA	42173.4	0	NA	1.5	pass	5.4733	0.0174593	0.0974525	0.075976	0.899261	4.61768e-09	0.102364	0.0838267	CLV	1	11.3831
SL11B_040766	GSDEHAEQMAGIEGR	24	18997	0	18411.4	0.583939	Yes	8	pass	11263	14353.6	3	0.21532	1093.5	pass	1199.59	0.0174452	0.259075	1.54376	0.777258	5.42048e-15	0.212858	1.04209	NOC	0	27.3857
SL11B_045003	GNNKTFVPIRGIEGR	24	67442.6	1.5	63709.9	0.46543	Yes	8	pass	38480.9	50503.1	3	0.238049	1093.5	pass	2248.36	0.0174427	0.178211	0.730457	0.873006	1.57524e-18	0.164935	0.625685	NOC	0	18.8928
SL11B_012081	GFAHEGFWNRGIEGR	24	90985.7	0	86876.6	0.483781	Yes	8	pass	52040.8	75229.5	3	0.308239	1093.5	pass	2046.67	0.0174393	0.190113	0.83129	0.89458	3.97593e-17	0.195522	0.879266	NOC	0	21.8563
SL11C_067654	GSYDSRYESIWLVPR	16	160202	0	152861	0.542583	Yes	8	pass	70815	134720	2	0.474353	1093.5	pass	1186.86	0.0174363	0.192028	0.55312	0.908019	2.077e-10	0.243301	0.887928	CLV	0	26.7947
SL11B_021338	GGSLFYMKVEGIEGR	24	77996.6	40.5	74009.9	0.45054	Yes	8	pass	42564.8	60344.5	3	0.294637	1093.5	pass	2972.68	0.0174328	0.144992	0.483522	0.965993	2.01037e-19	0.166431	0.637081	NOC	0	17.229
SL11C_070190	GSMVVETYIPALVPR	16	68790.2	1.5	64251.6	0.541109	Yes	7	pass	NA	56183.3	1	NA	1093.5	pass	511.479	0.0174328	0.149155	0.333709	0.924821	1.29368e-10	0.239641	0.861419	CLV	0	25.9122
SL11C_045682	GSSKDQMGSKALVPR	24	65369.6	1.5	62504.8	0.532574	Yes	8	pass	30797.1	46776.3	3	0.341609	1093.5	pass	2164.55	0.0174211	0.182949	0.769818	0.978083	4.98867e-17	0.215987	1.07296	NOC	0	22.0827
SL11C_021121	GSFWWRDTYTELVPR	24	23360.7	121.5	23049.7	0.760618	Yes	8	pass	5517.68	15854.2	3	0.651974	1093.5	pass	1144.21	0.0174202	0.264698	1.61149	1.03104	1.74257e-13	0.332394	2.54117	CLV	0	32.2388
SL11B_040835	GTQWLENYPLGIEGR	18	299607	0	297395	0.834832	Yes	6	pass	NA	213244	0	NA	121.5	pass	67.9842	0.0174181	0.307138	1.60367	0.866755	1.78533e-07	0.436375	3.23719	CLV	0	50.3458
SL11C_084245	GSIKKIPIEVELVPR	22	38154.6	0	37219	0.475484	Yes	8	pass	22422.4	30497.8	3	0.264788	1093.5	pass	2551.13	0.017416	0.16144	0.547321	0.94878	8.6434e-17	0.18455	0.715233	NOC	0	19.4513
SL11C_082523	GSDQEQTIWRLLVPR	17	26134.5	1.5	22666	0.700692	Yes	6	pass	NA	19197.9	0	NA	121.5	pass	78.9871	0.0174157	0.263859	1.11395	0.783169	1.09322e-08	0.302383	1.46296	CLV	0	38.6102
SL11C_086037	GSMIYIWPEANLVPR	15	40871.2	0.5	35292.6	0.561819	Yes	6	pass	NA	25461.5	0	NA	121.5	pass	152.016	0.0174098	0.221988	0.689902	0.825989	2.65103e-09	0.241827	0.818726	CLV	0	29.2773
SL11C_034724	GSKRPIIDIQMLVPR	24	40643.8	1.5	39377.1	0.440554	Yes	8	pass	25991.6	34098.2	3	0.237743	1093.5	pass	1980.51	0.0174024	0.194268	0.868017	0.845592	3.42e-18	0.165422	0.62938	NOC	0	19.5628
SL11B_022963	GMIDIYHGWAGIEGR	24	36308.3	1.5	33545.7	0.360628	Yes	8	pass	26310.8	31412.7	3	0.162414	1093.5	pass	2703.69	0.0174004	0.155794	0.558254	0.871458	3.07207e-21	0.124669	0.357473	NOC	0	14.3058
SL11C_032235	GSRKIFDYDEHLVPR	21	80997.5	40.5	72663.8	0.44266	Yes	7	pass	NA	59000.4	0	NA	364.5	pass	935.74	0.0173982	0.149671	0.448026	1.01379	7.4935e-17	0.179505	0.644441	CLV	0	17.7063
SL11C_047656	GSWNVPGETVNLVPR	23	130162	1.5	127715	0.78985	Yes	8	pass	29280.7	83709.2	2	0.650209	1093.5	pass	489.417	0.0173938	0.294637	1.90984	0.897524	1.60589e-10	0.386017	3.2782	CLV	0	43.0091
SL11C_063536	GSWNDEERRQGLVPR	19	27431.3	40.5	26668.6	0.66354	Yes	7	pass	NA	21230.4	0	NA	364.5	pass	149.375	0.0173917	0.267071	1.28389	0.739904	2.62808e-10	0.258133	1.19938	NOC	0	34.8873
SL11C_027542	GSSTVWDPLAHLVPR	24	52917.3	13.5	50065.9	0.385476	Yes	8	pass	34604.4	38485.2	3	0.100838	1093.5	pass	3284.36	0.0173624	0.134015	0.413082	0.941116	1.33249e-20	0.143687	0.474855	NOC	0	15.2677
SL11B_010894	GADIVLVVKDGIEGR	16	55393	0.5	52778	0.556994	Yes	6	pass	NA	41183.8	0	NA	121.5	pass	98.8061	0.0173618	0.202105	0.612694	0.985533	5.12209e-10	0.281588	1.18937	CLV	0	28.5721
SL11C_059670	GSQATAENDFDLVPR	14	168886	1.5	159508	0.418524	Yes	5	pass	NA	138254	0	NA	40.5	pass	69.6427	0.0173544	0.158806	0.327853	0.902295	1.5572e-10	0.18885	0.463636	CLV	0	20.93
SL11B_031577	GQLKMFGFGPGIEGR	10	44543.2	1.5	43421	0.4	Yes	4	pass	NA	39017.5	0	NA	13.5	pass	9.14035	0.0173521	0.141832	0.181047	0.953706	1.63926e-06	0.274759	0.679432	CLV	1	28.8096
SL11C_010512	GSRFAPYTWEHLVPR	19	31580.8	1.5	31547.5	0.452263	Yes	7	pass	NA	26322.9	0	NA	364.5	pass	541.437	0.0173515	0.176918	0.563401	0.857083	1.69639e-14	0.168985	0.51401	NOC	0	19.7164
SL11C_000621	GSMAFRDREARLVPR	20	86061.9	0.5	83600	0.655702	Yes	7	pass	NA	66803.3	0	NA	364.5	pass	364.153	0.0173495	0.229759	1.003	0.855521	4.57876e-12	0.252414	1.21054	CLV	0	29.5042
SL11C_010571	GSFPYITETFTLVPR	24	151038	40.5	145287	0.877546	Yes	8	pass	17791.1	96252.8	3	0.815163	1093.5	pass	864.069	0.0173481	0.294211	1.99088	0.992458	1.02215e-11	0.389887	3.49627	CLV	0	39.2849
SL11C_002533	GSMHDTVAVGLLVPR	21	127713	0.5	126811	0.84183	Yes	7	pass	NA	86586	0	NA	364.5	pass	206.672	0.0173439	0.312506	1.9532	0.975945	2.69137e-09	0.44296	3.92427	CLV	0	45.3878
SL11B_026801	GSDKHSGSLPGIEGR	24	73924.6	13.5	69703.7	0.516886	Yes	8	pass	43667.9	60600.5	3	0.279414	1093.5	pass	1818.94	0.0173416	0.205196	0.968425	0.843028	3.62314e-17	0.18348	0.774291	NOC	0	21.7644
SL11C_085994	GSMEHNFTDYHLVPR	15	21165.3	0.5	17716.3	0.644602	Yes	6	pass	NA	14041.7	0	NA	121.5	pass	138.817	0.0173375	0.23857	0.796821	0.862648	2.38703e-08	0.299639	1.25697	CLV	0	34.7348
SL11C_085988	GSLSHLQDVEPLVPR	20	92466.5	13.5	88164.4	0.600889	Yes	7	pass	NA	61578.8	0	NA	364.5	pass	516.222	0.0173275	0.190468	0.689286	0.919979	1.51304e-13	0.224201	0.955053	CLV	0	24.3702
SL11B_032647	GYWANFGNASGIEGR	24	59250.4	0	58358.4	0.38774	Yes	8	pass	41251	49147.4	3	0.160668	1093.5	pass	3368.78	0.0173244	0.131287	0.396435	0.95771	1.29578e-20	0.146039	0.49053	NOC	0	15.2488
SL11B_015061	GQWSVFGESQGIEGR	24	170969	0	158575	0.320099	Yes	8	pass	121078	149428	3	0.189719	1093.5	pass	3802.65	0.0173209	0.119022	0.325826	0.92146	6.92211e-23	0.111487	0.285877	HQ_NOC	1	12.099
SL11B_010342	GSVSRDIHIAGIEGR	24	130871	40.5	128977	0.433678	Yes	8	pass	84985.6	110034	3	0.227644	1093.5	pass	2095.94	0.0173205	0.186849	0.802984	0.8835	1.45816e-17	0.184522	0.783115	NOC	0	20.8854
SL11B_064142	GAFFHMDDLQGIEGR	8	33737.1	0.5	30950.5	0.395409	Yes	3	pass	NA	27878.3	0	NA	1.5	pass	2.34501	0.0173192	0.148079	0.153491	0.866976	9.97698e-06	0.218579	0.334437	CLV	0	25.2117
SL11C_011173	GSPHVMLHHAYLVPR	24	47582.7	1.5	45813.4	0.40187	Yes	8	pass	30479.1	35347.3	3	0.137724	1093.5	pass	2990.34	0.0173132	0.144156	0.477964	0.92998	6.22544e-20	0.152063	0.531835	NOC	0	16.3513
SL11C_018378	GSSQPFIYKDSLVPR	24	122954	364.5	121413	0.327451	Yes	8	pass	90866.8	108285	3	0.160858	1093.5	pass	4565.75	0.0173097	0.102148	0.239986	0.968792	3.42646e-23	0.113639	0.297019	NOC	0	11.73
SL11C_075650	GSIYHDRYPENLVPR	24	37309.8	0	37091.3	0.299944	Yes	8	pass	30585.8	34080	3	0.102527	1093.5	pass	2867.09	0.0173077	0.148887	0.509846	0.858812	1.0243e-23	0.0955261	0.20988	HQ_NOC	1	11.123
SL11B_057061	GYGPNEYRGLGIEGR	9	65449.2	0	52793.9	0.487035	Yes	3	pass	NA	51024.8	0	NA	1.5	pass	2.22731	0.0173076	0.186213	0.277404	0.880612	1.4081e-05	0.282805	0.63983	CLV	0	32.1146
SL11C_003509	GSYRMPMDETMLVPR	24	79521.6	13.5	77553.6	0.526085	Yes	8	pass	38924.6	53094.9	3	0.266887	1093.5	pass	2060.55	0.0173003	0.188983	0.821433	0.965757	1.14157e-16	0.221451	1.12793	NOC	0	22.9303
SL11B_062332	GLIAYGAIGDGIEGR	24	46696.3	0	45153	0.536836	Yes	8	pass	27478.7	38322.2	3	0.282956	1093.5	pass	1345.39	0.0172779	0.24433	1.37303	0.784504	6.51815e-16	0.194815	0.872919	NOC	0	24.8329
SL11C_024209	GSNIIPDSSPTLVPR	24	129046	0.5	127784	0.253884	Yes	8	pass	100173	113735	3	0.119245	1093.5	pass	5416.44	0.0172738	0.0881336	0.178653	0.949451	1.42109e-25	0.0875298	0.176214	HQ_NOC	1	9.21899
SL11B_061844	GVDYTERWQNGIEGR	24	39738.8	0.5	36155.3	0.590945	Yes	8	pass	16334.8	28953	3	0.435817	1093.5	pass	1633.31	0.0172641	0.219128	1.10439	0.955226	4.2966e-15	0.258788	1.54034	CLV	0	27.0918
SL11C_057819	GSHGPIAWEWSLVPR	6	41739.3	0	39051.7	0.381773	Yes	3	pass	NA	39051.7	0	NA	1.5	pass	1.20917	0.0172638	0.135498	0.0917979	0.808098	0.000452481	0.242959	0.295144	CLV	1	30.0655
SL11B_044194	GGIHNRDAYQGIEGR	24	43929.4	13.5	42846.6	0.635547	Yes	8	pass	16214.8	30057	3	0.460533	1093.5	pass	1224.08	0.0172634	0.256129	1.50884	0.948092	2.2927e-13	0.309678	2.2057	CLV	0	32.6632
SL11B_056091	GSIIGEKKKYGIEGR	24	22645.8	0	22094	0.492839	Yes	8	pass	13903.9	18734.3	3	0.257837	1093.5	pass	2714.81	0.0172626	0.155099	0.553284	0.955812	8.49478e-19	0.175645	0.709579	NOC	0	18.3765
SL11C_046960	GSVTYYHHDHMLVPR	24	32411.7	0	28903.1	0.371235	Yes	8	pass	18619	25896.6	3	0.281024	1093.5	pass	3304.41	0.0172618	0.133234	0.40828	1.00592	1.56765e-20	0.154694	0.550395	NOC	0	15.3783
SL11C_039119	GSDYKWGQREYLVPR	24	55063.5	0	54177.4	0.297272	Yes	8	pass	42507.6	49594.6	3	0.142899	1093.5	pass	3777.8	0.0172603	0.119591	0.328944	0.908022	1.12814e-23	0.101429	0.236623	NOC	0	11.1704
SL11C_024575	GSHLDLEGMFALVPR	24	34190.4	121.5	31847.9	0.625648	Yes	8	pass	12334.7	20856.3	3	0.408587	1093.5	pass	1562.18	0.0172574	0.224945	1.1638	0.979393	7.73189e-15	0.272682	1.71018	CLV	0	27.842
SL11C_051418	GSHNEMDFGMQLVPR	18	46923.3	1.5	44734.4	0.717742	Yes	6	pass	NA	31670.2	0	NA	121.5	pass	105.255	0.0172559	0.276726	1.30182	0.947183	5.21377e-09	0.373363	2.3698	CLV	0	39.4183
SL11C_055056	GSLTYMEPYKVLVPR	24	81999.9	13.5	78969.3	0.383022	Yes	8	pass	52498.7	65782	3	0.201929	1093.5	pass	3823.52	0.0172525	0.118407	0.322465	0.978219	1.54778e-21	0.135758	0.423898	NOC	0	13.8781
SL11C_085489	GSQYKDEDMYKLVPR	24	29551.8	13.5	27772.7	0.641325	Yes	8	pass	12665	18474.9	3	0.314474	1093.5	pass	1400.23	0.0172495	0.239145	1.31538	0.90485	3.87602e-14	0.271676	1.69758	NOC	0	30.0244
SL11B_025168	GTHDYMEQSFGIEGR	24	34511.2	0.5	33532.9	0.536058	Yes	8	pass	15557.3	27095.8	3	0.42584	1093.5	pass	1836.32	0.0172492	0.203764	0.954958	1.04842	9.69853e-17	0.238628	1.30969	CLV	0	22.7606
SL11C_054320	GSTTEQMETGYLVPR	24	30073.8	0	29059.7	0.41396	Yes	8	pass	22254.3	27057.7	3	0.177527	1093.5	pass	2731.3	0.0172485	0.154373	0.548113	0.892308	3.15618e-20	0.141558	0.460888	NOC	0	15.8642
SL11C_046365	GSMAKERMESGLVPR	24	103757	0	98882.2	0.240664	Yes	8	pass	80829.5	94497.5	3	0.144639	1093.5	pass	4815.26	0.0172454	0.0975494	0.218865	0.922346	3.29058e-26	0.0797536	0.146295	HQ_NOC	1	8.64683
SL11B_018948	GEVNTKGAVGGIEGR	24	122103	13.5	121057	0.196743	Yes	8	pass	102284	113424	3	0.0982185	1093.5	pass	7354.07	0.0172443	0.0671087	0.103582	0.969572	5.8276e-28	0.0702799	0.113603	HQ_NOC	1	7.24855
SL11C_029672	GSFYGGTSFRPLVPR	24	210409	1.5	208016	0.266262	Yes	8	pass	156667	184602	3	0.151326	1093.5	pass	6294.51	0.0172431	0.0771739	0.136984	0.994032	6.80581e-26	0.0887312	0.181084	HQ_NOC	1	8.9264
SL11B_039578	GLHKQNKEVYGIEGR	24	33261.1	1.5	31271.7	0.40595	Yes	8	pass	21482	26048	3	0.175292	1093.5	pass	2662.67	0.0172422	0.157335	0.569347	0.898372	1.31474e-19	0.151874	0.530508	NOC	0	16.9054
SL11B_019625	GAGVQMGWSSGIEGR	12	72712.3	0	65767	0.625257	Yes	4	pass	NA	54856.3	0	NA	13.5	pass	14.6088	0.017239	0.213198	0.499987	0.954534	6.86266e-07	0.328208	1.18492	CLV	0	34.3841
SL11C_051271	GSPGWMGNMDGLVPR	23	52386.8	0.5	48196.8	0.548719	Yes	8	pass	29710.6	40451.1	3	0.265518	1093.5	pass	1978.93	0.017225	0.188356	0.780516	0.880212	1.2409e-16	0.188519	0.78187	NOC	0	21.4175
SL11C_020988	GSDHGSFEYEFLVPR	14	67139.2	0.5	62015.2	0.691027	Yes	5	pass	NA	49833.2	0	NA	40.5	pass	29.4192	0.0172246	0.241607	0.758864	0.825219	2.76916e-07	0.320507	1.33542	CLV	0	38.8391
SL11B_060002	GTNFTMDQFDGIEGR	16	25738.8	1.5	23946.2	0.689498	Yes	6	pass	NA	17740.7	0	NA	121.5	pass	54.6417	0.0172215	0.252194	0.954028	0.796742	3.0494e-08	0.307007	1.4138	CLV	0	38.5328
SL11C_010712	GSHSAPGEIFPLVPR	24	53357.6	121.5	52153.9	0.453999	Yes	8	pass	29678.9	39443	3	0.24755	1093.5	pass	2340.27	0.0172189	0.172838	0.687081	0.954091	1.31979e-17	0.198369	0.905058	NOC	0	20.7914
SL11B_035976	GLFYSMDWTKGIEGR	24	84585.4	0.5	79976.2	0.55935	Yes	8	pass	36587.6	63098.2	3	0.420148	1093.5	pass	1846.89	0.0172157	0.202948	0.947325	0.988466	5.07538e-16	0.242662	1.35435	CLV	0	24.5493
SL11C_012130	GSADVDLVRKALVPR	24	72406.9	13.5	69510.6	0.238854	Yes	8	pass	60610.5	63697.1	3	0.0484564	1093.5	pass	5871.11	0.0172141	0.0820637	0.154892	0.9503	1.42203e-26	0.0792083	0.144301	HQ_NOC	1	8.33508
SL11C_010711	GSHHVNNYSDALVPR	24	131119	13.5	129032	0.524832	Yes	8	pass	65381.5	102257	3	0.360613	1093.5	pass	2249.51	0.0172115	0.177731	0.726531	1.0152	1.15009e-17	0.209766	1.01204	NOC	0	20.6625
SL11C_042910	GSDKMDNLMDDLVPR	23	26328	40.5	25704.9	0.711755	Yes	8	pass	6276.43	18854	2	0.667103	1093.5	pass	1094.68	0.0172072	0.232236	1.18654	0.951727	2.06942e-13	0.291536	1.86986	CLV	0	30.6324
SL11C_040764	GSWTQEQRIYWLVPR	24	41158	0	38923	0.793681	Yes	8	pass	8030.53	31809	3	0.747539	1093.5	pass	266.972	0.0172072	0.320372	2.36069	0.61786	6.43812e-10	0.29995	2.06931	NOC	0	48.5466
SL11B_004467	GGLVYELRPGGIEGR	24	245919	0.5	224031	0.544881	Yes	8	pass	119321	174098	3	0.314635	1093.5	pass	1123.98	0.0172057	0.266226	1.63015	0.780809	3.28928e-14	0.23263	1.24469	NOC	0	29.7935
SL11B_063640	GIDGWLKHSKGIEGR	23	29688.8	0	29003.7	0.453316	Yes	8	pass	22246.9	26563.2	3	0.162493	1093.5	pass	1671.25	0.0171981	0.215202	1.01886	0.800824	1.21845e-17	0.153732	0.519934	NOC	0	19.1967
SL11B_031182	GMKVPTKLQVGIEGR	18	52414.1	13.5	50158.4	0.35151	Yes	8	pass	NA	44900	1	NA	1093.5	pass	1607.46	0.017197	0.124534	0.263649	0.920051	7.92801e-16	0.136299	0.315817	CLV	1	14.8143
SL11C_074755	GSSNLWMESEELVPR	17	35810.5	0.5	33821.4	0.651318	Yes	6	pass	NA	26191.2	0	NA	121.5	pass	115.448	0.0171923	0.255425	1.04387	0.827042	2.83277e-09	0.29052	1.35043	CLV	0	35.1277
SL11C_058856	GSVMTEYFAKELVPR	24	54428.3	13.5	51433.1	0.442378	Yes	8	pass	29136.8	41646.9	3	0.300384	1093.5	pass	2761.33	0.0171859	0.153008	0.538466	1.02577	2.26838e-19	0.177685	0.726154	NOC	0	17.3222
SL11C_081314	GSEVENVGNSRLVPR	19	68638.3	0.5	66306.3	0.531483	Yes	7	pass	NA	54849.5	0	NA	364.5	pass	444.851	0.0171842	0.23863	1.025	0.792251	4.36627e-12	0.21586	0.838723	NOC	0	27.2465
SL11B_008424	GGPLFDSAKDGIEGR	6	123981	0	106841	0.767403	Yes	2	pass	NA	106841	0	NA	0.5	pass	0.221254	0.0171737	0.161574	0.13053	0.553231	0.0200002	0.402724	0.810933	CLV	0	72.7949
SL11B_067669	GIPVHFDPLTGIEGR	24	135457	13.5	132754	0.537259	Yes	8	pass	81493	108403	3	0.248244	1093.5	pass	1578.87	0.0171725	0.223361	1.14747	0.841555	7.48674e-16	0.210318	1.01737	NOC	0	24.9915
SL11B_033705	GGEMGEMAIMGIEGR	17	58022.3	0	55615.6	0.544697	Yes	7	pass	NA	48366.2	0	NA	364.5	pass	333.222	0.0171685	0.177534	0.504291	0.956144	1.55409e-11	0.236494	0.894867	CLV	0	24.7341
SL11B_025241	GGSQHLHEKIGIEGR	21	66728.6	1.5	62191.9	0.567601	Yes	8	pass	NA	47190.9	1	NA	1093.5	pass	896.281	0.0171683	0.191332	0.732161	1.01552	2.84798e-14	0.24484	1.19893	CLV	0	24.1097
SL11B_047262	GTKQMNGAALGIEGR	24	27634.1	0	23820.6	0.707886	Yes	8	pass	16084.6	23020.9	3	0.301306	1093.5	pass	920.747	0.0171683	0.2877	1.90375	0.748048	7.48555e-14	0.231682	1.23456	NOC	0	30.9715
SL11C_042913	GSFGVEHSNRMLVPR	24	87697.4	13.5	85701	0.477896	Yes	8	pass	54599.5	74174.5	3	0.263904	1093.5	pass	2501.59	0.0171621	0.164622	0.623311	0.908023	1.11916e-18	0.168939	0.65643	NOC	0	18.6052
SL11C_032141	GSQSDGYYKWSLVPR	20	81630.9	13.5	73556.4	0.547134	Yes	7	pass	NA	57125.5	0	NA	364.5	pass	633.989	0.0171501	0.195732	0.727909	0.985873	1.57765e-13	0.240817	1.10186	CLV	0	24.4268
SL11C_023967	GSFLMYAHSNELVPR	24	73344.2	121.5	71337.9	0.369363	Yes	8	pass	51096.5	64158.7	3	0.203593	1093.5	pass	3918.95	0.0171372	0.115892	0.308913	0.961514	6.98575e-22	0.128827	0.381719	NOC	0	13.3984
SL11B_066182	GSVDDYAIVHGIEGR	20	27867.5	13.5	26179.2	0.466979	Yes	8	pass	NA	22810.8	1	NA	1093.5	pass	992.367	0.0171273	0.181394	0.625171	0.844575	3.89961e-15	0.168339	0.538421	NOC	0	19.9318
SL11C_028491	GSWKITDIGPGLVPR	20	30161.8	40.5	27566.8	0.659548	Yes	7	pass	NA	21093.4	0	NA	364.5	pass	356.478	0.0171079	0.231448	1.01779	1.00959	6.81341e-12	0.304678	1.76375	CLV	0	30.1785
SL11B_013546	GAAIGKRFDPGIEGR	18	267760	0.5	260594	0.745461	Yes	6	pass	NA	189359	0	NA	121.5	pass	109.721	0.0170889	0.272102	1.25867	0.935599	5.04377e-09	0.36798	2.30196	CLV	0	39.3309
SL11C_013783	GSTYHDKFTFWLVPR	24	35858.1	40.5	33149.7	0.501526	Yes	8	pass	19768.1	27022.8	3	0.268465	1093.5	pass	2661.31	0.0170821	0.157139	0.567929	0.955861	1.32774e-18	0.179209	0.738662	NOC	0	18.7484
SL11C_014145	GSPARLNVLYHLVPR	24	39814	364.5	38344.1	0.22376	Yes	8	pass	32349	35762	3	0.0954357	1093.5	pass	6737.58	0.0170699	0.0724931	0.120871	0.952538	3.64454e-28	0.0676439	0.105241	HQ_NOC	1	7.10144
SL11C_056334	GSIFDYREDFNLVPR	24	57213.6	0.5	56285.2	0.626484	Yes	8	pass	21023.4	38787.4	3	0.457983	1093.5	pass	1548.2	0.0170692	0.225687	1.1715	1.05012	1.41215e-15	0.270223	1.67946	CLV	0	25.7325
SL11B_071098	GGFQEAEFLPGIEGR	15	109818	0	102122	0.463186	Yes	5	pass	NA	91539.1	0	NA	40.5	pass	64.9486	0.0170678	0.196836	0.542421	0.821888	6.54527e-11	0.181953	0.463495	NOC	0	22.1384
SL11B_037355	GFYSGHFWVNGIEGR	24	65802.5	0.5	64226.1	0.570536	Yes	8	pass	38334.9	57617.6	3	0.334668	1093.5	pass	1524.73	0.0170673	0.227674	1.19222	0.847877	2.3299e-15	0.223284	1.14668	NOC	0	26.3345
SL11C_019050	GSEITIGLDGNLVPR	24	74678.4	0.5	73529.4	0.396239	Yes	8	pass	54328.6	63932.8	3	0.150223	1093.5	pass	3102.84	0.017063	0.139722	0.449011	0.917933	1.12551e-20	0.139101	0.445027	NOC	0	15.1537
SL11B_033187	GSSVDWGSKHGIEGR	19	84700.3	0.5	83364.7	0.314956	Yes	7	pass	NA	72798.7	0	NA	364.5	pass	1084.24	0.0170542	0.11143	0.2235	0.977785	2.57806e-17	0.133241	0.319557	CLV	1	13.6268
SL11C_057813	GSEEHYDRVYHLVPR	19	36811.5	0	32475.3	0.580213	Yes	8	pass	NA	28140.7	1	NA	1093.5	pass	332.612	0.0170498	0.200731	0.725271	0.816822	8.54626e-12	0.231614	0.965609	CLV	0	28.3555
SL11C_072267	GSSMFNLSTQFLVPR	24	44732.4	0.5	40379.7	0.583459	Yes	8	pass	18393.7	29961	3	0.386078	1093.5	pass	1358.94	0.0170466	0.242479	1.35231	0.85533	2.7936e-14	0.252884	1.47086	NOC	0	29.5657
SL11C_073863	GSLETQMFSLYLVPR	21	25132	13.5	24183.3	0.691184	Yes	8	pass	NA	17729.5	1	NA	1093.5	pass	508.658	0.017046	0.259238	1.34409	0.796292	1.93581e-11	0.272684	1.48713	CLV	0	34.2443
SL11B_038133	GMNIAHPKNSGIEGR	24	58571.2	1.5	56304.7	0.290551	Yes	8	pass	45090.9	49521.8	3	0.0894724	1093.5	pass	3523.21	0.0170415	0.126287	0.366812	0.897374	1.59027e-23	0.101765	0.238192	HQ_NOC	1	11.3403
SL11C_056838	GSLYMIPGNRFLVPR	24	72904.9	1.5	69532.6	0.387416	Yes	8	pass	50604.3	62344.7	3	0.188314	1093.5	pass	2262.6	0.01704	0.176698	0.718112	0.839133	1.03717e-20	0.126699	0.369211	NOC	0	15.0988
SL11C_034728	GSMEQYQQELGLVPR	21	105534	0.5	94752.1	0.717283	Yes	7	pass	NA	65796.8	0	NA	364.5	pass	275.022	0.0170343	0.293748	1.72576	0.849318	6.31296e-10	0.354113	2.50791	CLV	0	41.6937
SL11B_060332	GTQVPIVWWNGIEGR	22	31569	1.5	28724.2	0.604459	Yes	8	pass	NA	21805.1	1	NA	1093.5	pass	822.31	0.0170334	0.217247	0.99112	1.02583	4.7749e-14	0.273444	1.57021	CLV	0	26.656
SL11C_040941	GSTHKFEDPEFLVPR	21	101150	13.5	96473.9	0.427038	Yes	8	pass	54033.3	79040.4	2	0.316383	1093.5	pass	2465.73	0.0170332	0.138783	0.385217	0.962202	3.39383e-17	0.163578	0.535152	NOC	0	17.0003
SL11B_029074	GLWSAAWIPYGIEGR	22	50026.2	1.5	47853	0.661589	Yes	8	pass	NA	31962.4	1	NA	1093.5	pass	662.844	0.0170327	0.237649	1.18602	0.899531	1.58747e-12	0.287019	1.72998	CLV	0	31.9076
SL11C_058229	GSTPPGEQNQNLVPR	23	76851.4	0.5	71198.3	0.652735	Yes	8	pass	20806.8	49423.9	2	0.579012	1093.5	pass	1132.81	0.0170309	0.228079	1.14444	0.971524	8.52542e-14	0.284899	1.78568	CLV	0	29.325
SL11B_022252	GTWHLGAGVMGIEGR	18	73949.6	0.5	66738.8	0.610187	Yes	6	pass	NA	53966.7	0	NA	121.5	pass	185.653	0.0170292	0.209462	0.745863	1.00555	1.4295e-11	0.270934	1.24789	CLV	0	26.9438
SL11C_058846	GSPREHYFDAMLVPR	24	34468.4	13.5	31677.7	0.469433	Yes	8	pass	20672.2	25505.4	3	0.189496	1093.5	pass	2081.24	0.0170279	0.187188	0.805901	0.863077	4.15572e-18	0.17033	0.667283	NOC	0	19.7352
SL11B_043696	GVDNNSPVMAGIEGR	24	109920	0.5	103129	0.370034	Yes	8	pass	65917.2	86866.6	3	0.241167	1093.5	pass	3317.32	0.0170212	0.132497	0.403775	1.02385	7.44663e-21	0.152333	0.533721	HQ_NOC	1	14.8784
SL11C_018199	GSRLGPHHSEFLVPR	15	45836.1	0	44239.9	0.357474	Yes	5	pass	NA	40367.3	0	NA	40.5	pass	116.449	0.0170148	0.130288	0.23765	0.952967	1.53792e-12	0.159973	0.358277	CLV	0	16.7868
SL11B_007227	GIEQGPWMMAGIEGR	15	44399.4	0.5	38497.2	0.530633	Yes	5	pass	NA	29934.1	0	NA	40.5	pass	66.8829	0.0170118	0.193158	0.522338	1.00278	5.04658e-10	0.258752	0.937335	CLV	1	25.8034
SL11C_065319	GSMMWMITHNNLVPR	24	22241.9	0	21191.4	0.48949	Yes	8	pass	13914.9	19253.5	3	0.277281	1093.5	pass	1047.65	0.0169944	0.273674	1.72264	0.706058	8.47856e-18	0.143894	0.476228	NOC	0	20.38
SL11C_073850	GSQFNVSQEPDLVPR	18	60955.5	1.5	57762.1	0.616554	Yes	6	pass	NA	46557.9	0	NA	121.5	pass	154.48	0.0169873	0.232513	0.919059	0.849446	8.72443e-11	0.256544	1.11886	CLV	0	30.2014
SL11C_069157	GSSDLDVDTGPLVPR	9	28013.9	0	26587.1	0.516961	Yes	3	pass	NA	23015.5	0	NA	1.5	pass	2.08686	0.0169867	0.192515	0.296495	0.829196	1.72255e-05	0.273668	0.599151	CLV	0	33.0039
SL11C_077809	GSAIQNYDNWNLVPR	24	40228	13.5	34050.1	0.5744	Yes	8	pass	15292.8	24812.5	3	0.383665	1093.5	pass	1549.73	0.0169845	0.225363	1.16813	0.950973	8.63544e-15	0.266136	1.62906	NOC	0	27.9857
SL11B_029930	GDMSDGGTTNGIEGR	24	28802.9	121.5	26725.3	0.352393	Yes	8	pass	19887.2	24029.1	3	0.172373	1093.5	pass	3657.7	0.0169799	0.122436	0.344781	0.927191	3.89872e-22	0.121069	0.337125	HQ_NOC	1	13.0576
SL11C_028162	GSWTGPATQTILVPR	12	164167	0	150430	0.879913	Yes	4	pass	NA	122589	0	NA	13.5	pass	5.25076	0.0169787	0.213676	0.502233	0.757635	7.72777e-05	0.430189	2.03569	CLV	0	56.7805
SL11B_056007	GRPFMFGLPHGIEGR	24	89294.1	13.5	87656.9	0.36843	Yes	8	pass	58990.6	71683.2	3	0.177066	1093.5	pass	3632.09	0.0169733	0.123128	0.348693	0.987429	3.85965e-21	0.142695	0.468323	NOC	0	14.4512
SL11B_064361	GAPVNHFGEFGIEGR	15	52141	0	49719.9	0.596863	Yes	6	pass	NA	41357.7	0	NA	121.5	pass	47.7008	0.0169713	0.228859	0.733272	0.746978	6.96642e-09	0.235625	0.777271	CLV	0	31.5438
SL11C_015550	GSTTNYSMGYYLVPR	24	87202.3	13.5	86351.8	0.708222	Yes	8	pass	31325.6	64474.8	3	0.514142	1093.5	pass	642.817	0.0169698	0.313507	2.2606	0.722148	1.79197e-11	0.291738	1.95755	NOC	0	40.3986
SL11C_022818	GSDYSSGVPGHLVPR	24	34948.3	13.5	33400.1	0.706355	Yes	8	pass	9807.76	22385.1	3	0.561862	1093.5	pass	1206.56	0.0169657	0.257112	1.52045	1.01083	1.21433e-13	0.320329	2.36005	CLV	0	31.6898
SL11B_020810	GTMRSKWTDRGIEGR	19	35545.8	40.5	34825	0.310035	Yes	7	pass	NA	31343.1	0	NA	364.5	pass	813.974	0.0169655	0.134235	0.324345	0.882991	6.41179e-18	0.111239	0.222736	NOC	0	12.598
SL11C_080876	GSQYISKLGSYLVPR	24	49317.7	0	46673.8	0.392203	Yes	8	pass	30573.9	42694.8	3	0.283897	1093.5	pass	2498.56	0.0169621	0.164431	0.621867	0.880101	1.29044e-19	0.148661	0.508302	NOC	0	16.8914
SL11C_025839	GSWPLESKNVWLVPR	24	120197	0	109791	0.407935	Yes	8	pass	74654	99899	3	0.252705	1093.5	pass	3303.36	0.0169613	0.13286	0.405989	0.946946	1.39237e-20	0.144859	0.482638	NOC	0	15.2975
SL11C_083801	GSREKEETEFRLVPR	22	45911.6	40.5	44359.5	0.773758	Yes	8	pass	NA	30077.7	1	NA	1093.5	pass	449.66	0.0169542	0.269736	1.5279	0.964553	4.99279e-11	0.369395	2.86551	CLV	0	38.2971
SL11C_057740	GSEDWSGPTSSLVPR	11	37147.3	0.5	33558.5	0.656055	Yes	4	pass	NA	28374.2	0	NA	13.5	pass	7.05456	0.0169523	0.192453	0.37038	0.821471	9.49597e-06	0.332326	1.10441	CLV	0	40.455
SL11C_085820	GSPGIMYEEPGLVPR	20	38693.4	0	38494.6	0.723057	Yes	7	pass	NA	33656.3	0	NA	364.5	pass	94.3202	0.0169519	0.313573	1.86824	0.581572	9.78251e-10	0.234647	1.04613	NOC	0	40.347
SL11B_007620	GTWRPMLHLLGIEGR	17	42847	0	41255.4	0.564378	Yes	6	pass	NA	37647.6	0	NA	121.5	pass	161.745	0.0169458	0.192928	0.59554	0.894899	1.86603e-11	0.224031	0.803037	CLV	0	25.0342
SL11C_009630	GSPLTKDWILYLVPR	24	21293.1	0.5	17980.2	0.63594	Yes	8	pass	7950.69	13324.2	3	0.40329	1093.5	pass	1135.47	0.0169395	0.26431	1.60678	0.827905	2.33719e-13	0.270669	1.68502	CLV	0	32.6932
SL11B_006746	GLHHDIEFGYGIEGR	19	53010.3	0.5	48915.4	0.515099	Yes	7	pass	NA	38899	1	NA	1093.5	pass	176.93	0.0169367	0.217797	0.853841	0.799915	3.25715e-12	0.2142	0.825873	NOC	0	26.7779
SL11B_015524	GAAPVEDWHHGIEGR	6	77282.1	0	65295.9	0.442528	Yes	2	pass	NA	65295.9	0	NA	0.5	pass	0.514769	0.0169342	0.169009	0.142821	0.712482	0.00134034	0.270923	0.366996	CLV	0	38.0252
SL11B_041499	GGLPETYVFAGIEGR	17	125654	13.5	117929	0.349564	Yes	6	pass	NA	95658.7	0	NA	121.5	pass	327.153	0.0169332	0.118742	0.225594	0.959319	5.68547e-15	0.142294	0.323959	CLV	0	14.8328
SL11C_036405	GSGQDGQAMVYLVPR	23	110737	0.5	104759	0.559617	Yes	8	pass	57109	85591.6	3	0.332773	1093.5	pass	1870.33	0.0169272	0.200006	0.880049	0.909908	1.71983e-15	0.220871	1.07325	NOC	0	24.2739
SL11B_002241	GYSYRHPQAYGIEGR	24	73646.9	364.5	72914.4	0.24538	Yes	8	pass	60664	67362	3	0.0994329	1093.5	pass	5742.2	0.0169248	0.0834381	0.160124	0.949902	2.57676e-26	0.0812619	0.15188	HQ_NOC	1	8.55477
SL11C_020085	GSVSRAMFADILVPR	24	87778.7	1.5	83826.4	0.56094	Yes	8	pass	46141.9	65052	3	0.290692	1093.5	pass	1325.61	0.0169232	0.245321	1.3842	0.79897	2.93899e-15	0.212678	1.04034	NOC	0	26.6191
SL11C_062047	GSPNGIPPAEKLVPR	24	21922	0.5	20285.4	0.571887	Yes	8	pass	10934.2	15900.7	3	0.312343	1093.5	pass	1883.2	0.0169225	0.199817	0.918322	0.940658	4.47636e-16	0.229599	1.21246	NOC	0	24.4083
SL11C_009619	GSPDHAWIYSVLVPR	24	76471.9	1.5	73450.1	0.443662	Yes	8	pass	46902.1	56176.4	3	0.165092	1093.5	pass	2827.25	0.016919	0.149887	0.516723	0.954983	3.53285e-19	0.168732	0.654825	NOC	0	17.6686
SL11B_003048	GTYTRYVMPYGIEGR	24	92512.9	1.5	91742.5	0.467711	Yes	8	pass	50374.3	73610.4	3	0.315663	1093.5	pass	2419.07	0.0169165	0.168259	0.651154	0.969244	7.59689e-18	0.196555	0.88858	NOC	0	20.2792
SL11C_036173	GSGDGFGTNYLLVPR	24	93482.1	1.5	89782.1	0.534511	Yes	8	pass	50580.8	68543.6	3	0.262064	1093.5	pass	1952.66	0.016912	0.19512	0.875654	0.880275	6.8546e-17	0.197216	0.894566	NOC	0	22.4039
SL11B_027150	GAWVGYKTVMGIEGR	12	71938.8	0	67960.8	0.510979	Yes	4	pass	NA	57325.2	0	NA	13.5	pass	18.8158	0.0169096	0.189389	0.394548	0.866226	8.67497e-08	0.243034	0.64972	CLV	0	28.0567
SL11B_015287	GYDWTFHPDIGIEGR	24	51480.8	0	49022.7	0.428694	Yes	8	pass	32908	43182.3	3	0.237929	1093.5	pass	2412.81	0.0169069	0.168557	0.653465	0.891696	7.94847e-19	0.163375	0.613905	NOC	0	18.3219
SL11C_010648	GSTDDTMTGYDLVPR	20	142175	0.5	128289	0.529791	Yes	7	pass	NA	96471.2	0	NA	364.5	pass	540.114	0.0169066	0.184465	0.646517	0.944036	7.75593e-14	0.221709	0.933943	CLV	0	23.4852
SL11C_046562	GSDGYRTGAFMLVPR	20	49662.8	0.5	45547.3	0.567534	Yes	7	pass	NA	33892.5	0	NA	364.5	pass	522.004	0.0169059	0.220128	0.920671	0.865753	1.24431e-12	0.237314	1.07004	CLV	0	27.4113
SL11C_001025	GSAHTSRDSSELVPR	24	98115.1	13.5	94108.5	0.415058	Yes	8	pass	62355.1	78569	3	0.206366	1093.5	pass	2852.24	0.0169036	0.148863	0.509685	0.937674	2.14841e-19	0.162032	0.603847	NOC	0	17.2802
SL11B_004872	GMNQADVPWLGIEGR	24	103067	0	98491.9	0.336877	Yes	8	pass	79340.3	95322.3	3	0.167662	1093.5	pass	3048.9	0.0169015	0.14141	0.459925	0.885202	3.22807e-22	0.114627	0.302203	HQ_NOC	1	12.9492
SL11C_000318	GSNTSVVRYQHLVPR	24	78732.8	0.5	77599.7	0.232068	Yes	8	pass	64714.8	70530.2	3	0.0824526	1093.5	pass	5197.26	0.0168935	0.0910051	0.190484	0.928159	6.52098e-27	0.0747687	0.128578	HQ_NOC	1	8.05559
SL11C_036614	GSIYPQYSMFALVPR	23	48909.2	1.5	43845	0.625897	Yes	8	pass	15606.3	28936.5	2	0.46067	1093.5	pass	1229.6	0.0168865	0.218609	1.05138	0.972279	2.8244e-14	0.270144	1.60551	CLV	0	27.7846
SL11C_050424	GSSQNGLNNGILVPR	17	60031.7	13.5	55385.4	0.485533	Yes	6	pass	NA	45818.5	0	NA	121.5	pass	193.618	0.0168778	0.172725	0.477344	0.934988	4.23234e-12	0.212342	0.721425	CLV	1	22.7107
SL11C_032790	GSEARWAQYDVLVPR	16	67100.9	0	59966.1	0.478718	Yes	6	pass	NA	53467.4	0	NA	121.5	pass	222.237	0.0168749	0.178455	0.477691	0.885964	1.89383e-11	0.200635	0.603819	CLV	0	22.646
SL11B_051175	GYGHWHGDYGGIEGR	16	44942.5	1.5	44489.9	0.351096	Yes	7	pass	32821.8	37492	3	0.124564	1093.5	pass	3182.23	0.0168709	0.127743	0.244774	0.947679	1.1985e-13	0.151465	0.344123	NOC	1	15.9827
SL11C_039302	GSYDYNTIDYGLVPR	24	79766.5	1.5	74089.2	0.643626	Yes	8	pass	36609.4	47814.6	3	0.234346	1093.5	pass	1352.61	0.0168611	0.242612	1.35379	0.926392	4.55599e-14	0.28027	1.80668	NOC	0	30.2539
SL11C_058388	GSMAANEERKMLVPR	20	87305.5	0.5	85104.1	0.299998	Yes	7	pass	NA	81298.9	0	NA	364.5	pass	852.961	0.0168609	0.134659	0.344527	0.881463	3.33719e-19	0.106128	0.214001	NOC	1	12.04
SL11C_044147	GSDRVRADMYKLVPR	23	46960.9	121.5	44007.9	0.47405	Yes	8	pass	27999.8	34764.5	3	0.194586	1093.5	pass	2270.16	0.0168559	0.175321	0.676224	0.873145	7.50313e-18	0.163842	0.590574	NOC	0	18.7646
SL11C_029190	GSQHNTGDAIDLVPR	17	153530	13.5	139959	0.617788	Yes	6	pass	NA	103234	0	NA	121.5	pass	130.342	0.0168516	0.216444	0.749567	0.889647	3.22189e-10	0.269335	1.16067	CLV	0	30.2744
SL11B_063688	GPVAPPLTRQGIEGR	9	21662.6	0	19504.5	0.467314	Yes	3	pass	NA	18493.9	0	NA	1.5	pass	2.82156	0.0168433	0.159512	0.203552	0.924433	3.74135e-06	0.248693	0.494786	CLV	1	26.9022
SL11C_058888	GSDLNQYFRNTLVPR	22	116740	0	105208	0.582054	Yes	8	pass	NA	82315.7	1	NA	1093.5	pass	742.214	0.0168301	0.226665	1.07892	0.89959	4.05709e-13	0.267478	1.50243	CLV	0	29.7333
SL11C_039510	GSDKYPKIDLDLVPR	24	84067.3	121.5	82764.4	0.346509	Yes	8	pass	55499.6	73732.3	3	0.247283	1093.5	pass	3733.76	0.0168301	0.120213	0.332377	0.952765	1.40297e-21	0.131652	0.398644	HQ_NOC	1	13.8179
SL11B_056529	GSQRAEQQVQGIEGR	21	41913.2	1.5	41495.3	0.272146	Yes	8	pass	31065.3	36449.8	3	0.147722	1093.5	pass	4716.67	0.0168242	0.095752	0.183369	0.97576	1.13575e-20	0.110386	0.243701	NOC	1	11.3128
SL11B_022140	GMATSMMIPLGIEGR	23	148488	13.5	144094	0.198302	Yes	8	pass	126935	135245	3	0.0614439	1093.5	pass	7207.37	0.0168231	0.067807	0.101151	0.959062	2.71499e-27	0.0660811	0.0960676	NOC	1	6.89018
SL11C_002759	GSAWTYPEPPYLVPR	19	117305	1.5	105543	0.612459	Yes	7	pass	NA	84426.7	0	NA	364.5	pass	198.578	0.0168168	0.257272	1.1914	0.727285	3.74895e-11	0.225335	0.913966	NOC	0	30.9831
SL11C_048398	GSLHYNHEDKYLVPR	22	54911	13.5	50846.4	0.455073	Yes	8	pass	NA	41624.4	1	NA	1093.5	pass	1367.94	0.0168141	0.164927	0.571217	0.924592	1.23151e-16	0.183011	0.703354	CLV	0	19.7937
SL11B_006554	GVRGSADSEQGIEGR	24	68591.2	13.5	66862.5	0.333059	Yes	8	pass	44604.6	55688.9	3	0.199039	1093.5	pass	3893.84	0.0167925	0.116097	0.310004	1.0124	5.51844e-22	0.134239	0.414462	HQ_NOC	1	13.2595
SL11C_070447	GSYMYYQPNQRLVPR	24	38318.2	1.5	35408	0.608299	Yes	8	pass	16114.6	26689.4	3	0.396218	1093.5	pass	1317.59	0.0167921	0.245755	1.38909	0.842786	3.42635e-14	0.251578	1.4557	NOC	0	29.8507
SL11B_009047	GMPNELAAYTGIEGR	24	120951	0.5	114963	0.315181	Yes	8	pass	91084.5	108760	3	0.162521	1093.5	pass	3828.58	0.0167917	0.117722	0.318743	0.919215	3.96777e-23	0.108523	0.270875	HQ_NOC	1	11.806
SL11B_020755	GQEFLLKLPDGIEGR	24	76284.6	13.5	72365.9	0.37421	Yes	8	pass	52079.3	63379	3	0.178289	1093.5	pass	3652.85	0.0167907	0.122329	0.344181	0.948023	1.60949e-21	0.131795	0.399511	NOC	0	13.9021
SL11B_019872	GARPPELNQEGIEGR	9	87414.2	0	81835.9	0.282419	Yes	3	pass	NA	76336.8	0	NA	1.5	pass	3.95014	0.0167859	0.125214	0.125428	0.864682	4.88806e-08	0.132746	0.140971	CLV	1	15.352
SL11C_066859	GSDEGARPGHGLVPR	24	112001	1.5	106763	0.390994	Yes	8	pass	76038	91332.6	3	0.167461	1093.5	pass	3208.64	0.0167856	0.135707	0.423576	0.924123	7.57802e-21	0.137602	0.435488	NOC	0	14.89
SL11C_050280	GSRGIVPQKPNLVPR	24	23725.3	1.5	23032.7	0.354006	Yes	8	pass	18471.7	22348.6	3	0.173475	1093.5	pass	3038.52	0.0167843	0.141613	0.461251	0.888092	6.36392e-22	0.118501	0.322975	NOC	0	13.3433
SL11C_027064	GSAYKIFELQNLVPR	24	60445.1	0	55944.7	0.478076	Yes	8	pass	31262.4	48920.1	3	0.36095	1093.5	pass	2430.52	0.0167838	0.167456	0.644955	0.953269	6.39549e-18	0.19182	0.846286	NOC	0	20.1224
SL11C_046969	GSGWHSIPATHLVPR	24	44492	1.5	44320.4	0.408988	Yes	8	pass	32448.9	40514.5	3	0.199079	1093.5	pass	2463.12	0.0167792	0.165839	0.632558	0.871839	7.73584e-20	0.143943	0.476551	NOC	0	16.5103
SL11B_054103	GKASGPVPFMGIEGR	9	24553.1	0	23733.8	0.417525	Yes	3	pass	NA	21099.7	0	NA	1.5	pass	2.35285	0.0167786	0.178998	0.256321	0.798326	2.1618e-06	0.1998	0.319359	CLV	0	25.0274
SL11B_003962	GSNEFPRAFSGIEGR	24	109148	0	107791	0.196544	Yes	8	pass	87088.1	101236	3	0.139751	1093.5	pass	7627.45	0.0167576	0.0645989	0.0959795	0.990095	1.03753e-27	0.0735993	0.124588	HQ_NOC	1	7.43356
SL11C_060060	GSDRYYQSEWILVPR	22	47687.3	0	47304.7	0.713853	Yes	8	pass	NA	36883.5	1	NA	1093.5	pass	609.788	0.0167566	0.244384	1.2542	1.0119	1.89009e-12	0.325821	2.22934	CLV	0	32.1988
SL11C_050788	GSVGGEQGWGNLVPR	24	96825.1	1.5	88849.1	0.403964	Yes	8	pass	53852.1	76248.7	3	0.293731	1093.5	pass	3074.55	0.0167556	0.140279	0.4526	0.947438	6.31217e-20	0.155014	0.552671	NOC	0	16.3613
SL11B_083930	GEGSVHFVGNGIEGR	24	20846.4	13.5	20241.7	0.475124	Yes	8	pass	12252.3	15714.8	3	0.22033	1093.5	pass	2386.27	0.0167399	0.169612	0.661666	0.918624	4.22537e-18	0.181428	0.757072	NOC	0	19.75
SL11C_031064	GSWPYNTPEWELVPR	17	64287.7	0.5	59913.9	0.851622	Yes	6	pass	NA	45536.7	0	NA	121.5	pass	54.8686	0.0167389	0.281232	1.26546	0.949307	1.51228e-07	0.443405	3.14573	CLV	0	46.7083
SL11B_044793	GKAEETEYIHGIEGR	16	86530.6	13.5	81638.8	0.453639	Yes	8	pass	42403.2	74506.8	2	0.430881	1093.5	pass	1513.32	0.0167353	0.178235	0.476516	0.857726	1.06627e-11	0.186632	0.522475	CLV	0	21.759
SL11B_060205	GGWKSPKTDRGIEGR	23	37575.5	0	34463.1	0.370183	Yes	8	pass	24556.5	32703.5	3	0.249118	1093.5	pass	2360.32	0.0167247	0.166215	0.6078	0.853431	6.03159e-20	0.127884	0.359797	NOC	0	14.9847
SL11B_023462	GYIHDTHYDNGIEGR	24	47495.8	40.5	46295.9	0.600867	Yes	8	pass	21821.7	33319	3	0.345067	1093.5	pass	1355.07	0.0167226	0.242034	1.34735	0.873416	4.10943e-14	0.262961	1.59042	NOC	0	30.1072
SL11B_023615	GSYGDGEKEIGIEGR	17	63507.8	0.5	59589.1	0.45714	Yes	6	pass	NA	47580.1	0	NA	121.5	pass	211.554	0.0167217	0.162705	0.423569	0.908157	6.76655e-13	0.183064	0.536197	CLV	0	20.1577
SL11B_016985	GLYSFWDHRRGIEGR	20	52912.8	0.5	49498.6	0.586831	Yes	8	pass	32342.2	45046.9	2	0.282033	1093.5	pass	908.178	0.0167183	0.244636	1.13709	0.785209	1.22817e-12	0.215078	0.878913	NOC	0	27.3912
SL11C_008367	GSMRRLDIGMSLVPR	23	31480.5	0	29416.7	0.767593	Yes	8	pass	8617.14	25637.2	3	0.663881	1093.5	pass	568.847	0.0167132	0.296413	1.93294	0.689683	1.95712e-11	0.265692	1.55303	NOC	0	38.5238
SL11B_042308	GMAHYEHNVKGIEGR	24	37657.9	1.5	32637.7	0.573239	Yes	8	pass	15237.5	22806.5	3	0.33188	1093.5	pass	1710.33	0.0167128	0.211886	1.0326	0.980093	1.51319e-15	0.253008	1.4723	NOC	0	25.8147
SL11C_043468	GSVHKYGHDNDLVPR	24	35392.9	121.5	33466.1	0.47208	Yes	8	pass	20492.4	27272.7	3	0.248611	1093.5	pass	2496.52	0.016707	0.164097	0.619337	0.954688	3.48622e-18	0.186925	0.803645	NOC	0	19.5797
SL11C_001701	GSAHSKDQMGVLVPR	18	88288.6	0.5	85862.8	0.387238	Yes	6	pass	NA	73247	0	NA	121.5	pass	321.052	0.016706	0.142917	0.347232	0.923276	8.09147e-15	0.15729	0.420581	CLV	0	17.0361
SL11C_063249	GSNVMIQSYHPLVPR	24	33918.2	0.5	31718.1	0.519588	Yes	8	pass	19765.5	27251	3	0.274688	1093.5	pass	1994.05	0.0166945	0.191994	0.84782	0.893851	5.95358e-17	0.198979	0.910627	NOC	0	22.2608
SL11C_011853	GSSHGVNGSYDLVPR	17	98538.3	13.5	97088.8	0.5309	Yes	7	pass	NA	77454.4	0	NA	364.5	pass	325.181	0.016681	0.176479	0.498315	0.977941	1.13452e-11	0.236926	0.898145	CLV	0	24.2271
SL11B_037324	GAIYDLVHQIGIEGR	12	66288.1	0	58651.5	0.385531	Yes	4	pass	NA	56507.6	0	NA	13.5	pass	23.3148	0.0166674	0.167327	0.30798	0.853686	5.49703e-09	0.183993	0.372388	CLV	0	21.5528
SL11B_037617	GAAEETKVYGGIEGR	11	36858.4	0.5	32850.9	0.578513	Yes	4	pass	NA	29143.5	0	NA	13.5	pass	11.6769	0.0166558	0.184672	0.341039	0.875874	1.27103e-06	0.283507	0.803759	CLV	0	32.3684
SL11C_023240	GSYEQQQIEFFLVPR	21	35411.9	0.5	33922.1	0.662278	Yes	7	pass	NA	25949.9	0	NA	364.5	pass	484.291	0.0166534	0.230186	1.05971	0.989689	1.20365e-12	0.291237	1.69639	CLV	0	29.4272
SL11B_113347	GVYMNSHFVDGLEGR	20	40521.6	0	39303.8	0.626668	Yes	8	pass	NA	36031.4	1	NA	1093.5	pass	434.472	0.0166508	0.204203	0.792282	0.800342	6.88718e-13	0.212226	0.855757	CLV	0	26.5169
SL11C_048732	GSRYITFSEQELVPR	24	73973	0.5	70917.4	0.403504	Yes	8	pass	45632.2	57161.3	3	0.201694	1093.5	pass	3327.74	0.0166476	0.131658	0.398678	0.988939	1.92445e-20	0.153474	0.54175	NOC	0	15.5191
SL11C_071867	GSDYGVEGYNYLVPR	18	54556.6	0.5	47630	0.743833	Yes	6	pass	NA	39943.5	0	NA	121.5	pass	68.9739	0.0166435	0.30407	1.5718	0.692047	1.89683e-08	0.297714	1.50677	NOC	0	43.0193
SL11B_013675	GLLSQQRKQIGIEGR	24	66240.2	364.5	63468.4	0.302043	Yes	8	pass	48451.7	58257.7	3	0.168321	1093.5	pass	3764.26	0.0166366	0.119176	0.326668	0.913026	2.69635e-23	0.105974	0.258302	NOC	0	11.6069
SL11C_023824	GSETEDMQGGWLVPR	20	28993.6	13.5	27292.3	0.633448	Yes	7	pass	NA	20746.5	0	NA	364.5	pass	370.04	0.016636	0.226329	0.97327	0.950937	4.78306e-12	0.281262	1.50306	CLV	0	29.5774
SL11B_011637	GAFEIMQTWGGIEGR	15	46406.5	0.5	43689.3	0.59243	Yes	5	pass	NA	34056.9	0	NA	40.5	pass	53.8976	0.0166311	0.218299	0.667163	0.997653	3.56911e-09	0.298841	1.25028	CLV	1	29.9544
SL11B_034127	GTQIFWYHATGIEGR	20	45341.1	1.5	44728.1	0.45825	Yes	7	pass	NA	41084.4	0	NA	364.5	pass	612.308	0.0166277	0.16975	0.547486	0.889959	2.74236e-15	0.174014	0.57534	CLV	0	19.5531
SL11B_012932	GLTMHHDHPNGIEGR	24	41486.3	0.5	39570.5	0.439206	Yes	8	pass	23504.2	33356.9	3	0.295371	1093.5	pass	2971.01	0.0166222	0.143856	0.475974	0.990114	1.5202e-19	0.168471	0.652798	NOC	0	17.0153
SL11C_060298	GSPNSMGFSSELVPR	24	62169.8	1.5	59634	0.41286	Yes	8	pass	44661.6	49228.7	3	0.0927724	1093.5	pass	3060.55	0.0166207	0.140581	0.454552	0.92561	2.25303e-20	0.144656	0.481285	NOC	0	15.6282
SL11C_006018	GSKQFDHQGDDLVPR	24	62394.2	40.5	62016	0.442173	Yes	8	pass	40443.3	49517	3	0.183245	1093.5	pass	2172.5	0.0166177	0.18099	0.753419	0.864747	1.50734e-18	0.163052	0.611479	NOC	0	18.8555
SL11B_013644	GTQERPYAQVGIEGR	24	198208	13.5	182920	0.403079	Yes	8	pass	130718	146967	3	0.110564	1093.5	pass	2975.75	0.0166138	0.143667	0.474722	0.927578	4.82868e-20	0.149964	0.517253	NOC	0	16.1673
SL11C_071500	GSIQRFEHGVILVPR	24	88252.7	40.5	82428	0.40027	Yes	8	pass	55532.2	71584.9	3	0.224247	1093.5	pass	3159.54	0.0166095	0.137111	0.432388	0.9279	1.44902e-20	0.142198	0.465064	NOC	0	15.3247
SL11C_007727	GSTYTELGHDMLVPR	24	69860.6	40.5	69368.5	0.401473	Yes	8	pass	45730.1	62721.2	3	0.270898	1093.5	pass	3187.06	0.0166093	0.13618	0.426533	0.962102	4.09466e-20	0.154408	0.548364	NOC	0	16.0491
SL11B_031206	GYEYIPQLYGGIEGR	24	91622.4	0.5	85777.9	0.371287	Yes	8	pass	64642.6	72812.1	3	0.112201	1093.5	pass	3595.54	0.016596	0.123659	0.351704	0.924692	3.99866e-22	0.120877	0.336061	NOC	0	13.0722
SL11B_011966	GTTFIDRNIGGIEGR	24	155551	121.5	152085	0.214975	Yes	8	pass	126424	141285	3	0.105182	1093.5	pass	7677.64	0.0165948	0.0641061	0.0945205	0.980358	5.48746e-28	0.0708753	0.115536	HQ_NOC	1	7.22953
SL11C_052506	GSLHDMENIHNLVPR	19	74553.5	40.5	73787.6	0.486147	Yes	7	pass	NA	61110.1	0	NA	364.5	pass	400.196	0.0165944	0.175307	0.553186	0.930781	1.72744e-13	0.20985	0.792668	CLV	0	22.5456
SL11C_057524	GSFYDPEGDRPLVPR	10	83089.7	0	79177.5	0.386178	Yes	6	pass	NA	75813.2	0	NA	364.5	pass	249.649	0.016594	0.130479	0.153222	0.86279	1.96856e-07	0.193963	0.338596	CLV	1	22.4809
SL11C_054270	GSDGGAAFEDFLVPR	15	47861.9	0	46723.8	0.587903	Yes	5	pass	NA	39002.8	0	NA	40.5	pass	54.602	0.0165926	0.216661	0.657188	0.956977	4.90189e-09	0.293761	1.20813	CLV	0	30.6967
SL11B_051859	GAAMPASVMKGIEGR	17	26845.1	1.5	24128.1	0.778053	Yes	6	pass	NA	18031.5	0	NA	121.5	pass	72.9478	0.0165912	0.266814	1.13903	0.927718	4.62789e-08	0.397195	2.52422	CLV	0	42.8142
SL11B_021908	GLVSKWLVFQGIEGR	24	35944	121.5	34453.3	0.568275	Yes	8	pass	18982.5	25701.8	3	0.261431	1093.5	pass	1731.83	0.0165848	0.209979	1.01409	0.85852	3.27993e-16	0.206585	0.98158	NOC	0	24.0629
SL11B_040874	GVQPEGWINSGIEGR	20	144147	0	132226	0.666294	Yes	7	pass	NA	107219	0	NA	364.5	pass	346.302	0.0165792	0.23318	1.03309	1.01131	7.68168e-12	0.307292	1.79414	CLV	0	30.3855
SL11B_028256	GSFIIPPYRKGIEGR	24	45658.6	1.5	43172.8	0.413146	Yes	8	pass	28311.5	34593.3	3	0.181591	1093.5	pass	3128.49	0.0165704	0.13812	0.438777	0.948171	4.07168e-20	0.152134	0.532332	NOC	0	16.045
SL11C_025599	GSYEEVHQGFGLVPR	24	86992.5	40.5	84721.9	0.443878	Yes	8	pass	54015	69399.4	3	0.221679	1093.5	pass	2581.49	0.0165625	0.159871	0.587852	0.928029	1.08451e-18	0.172418	0.683743	NOC	0	18.5789
SL11C_030927	GSEVTQHNTSDLVPR	23	145175	40.5	124462	0.660024	Yes	8	pass	47046.4	89718.9	3	0.475624	1093.5	pass	837.867	0.0165614	0.280614	1.73237	0.837281	1.435e-11	0.317438	2.21687	CLV	0	37.9129
SL11C_075676	GSIMKEKQEPDLVPR	24	91018.4	13.5	82288	0.379692	Yes	8	pass	59355.4	71295.9	3	0.167478	1093.5	pass	3061.77	0.0165439	0.140425	0.453543	0.902079	3.11942e-21	0.129137	0.383556	NOC	0	14.3155
SL11C_052358	GSSAPHYWEKGLVPR	14	45441.3	0	43856.6	0.335084	Yes	6	pass	NA	41987.5	0	NA	121.5	pass	212.86	0.0165416	0.116742	0.177173	0.947835	3.35303e-12	0.146433	0.278754	CLV	1	15.4492
SL11B_046977	GTWEQKHYVPGIEGR	24	82065.1	0.5	79893.5	0.305124	Yes	8	pass	58660.1	68652.3	3	0.145547	1093.5	pass	4007.1	0.0165394	0.113078	0.294095	0.94041	1.09819e-22	0.116118	0.31012	HQ_NOC	1	12.3476
SL11B_072665	GSNQDDTNTLGIEGR	16	64201.9	0	58835	0.683857	Yes	6	pass	NA	50668.5	0	NA	121.5	pass	62.2057	0.0165347	0.240561	0.868044	0.854956	1.86672e-08	0.317529	1.51237	CLV	0	37.1398
SL11B_019887	GVTNSWDWTNGIEGR	24	59745.2	1.5	57106.4	0.492086	Yes	8	pass	37764	49021.9	3	0.229649	1093.5	pass	2163.04	0.0165313	0.181373	0.756615	0.873138	2.77127e-18	0.169202	0.658472	NOC	0	19.3786
SL11C_023742	GSNSHVIPNLMLVPR	24	67360.3	0.5	64935.4	0.425249	Yes	8	pass	38812	51362.3	3	0.244348	1093.5	pass	2882.16	0.0165244	0.147101	0.497688	1.00705	1.70005e-19	0.17221	0.682098	NOC	0	17.1005
SL11C_048840	GSADGHENLNLLVPR	22	53450.1	1.5	50796.9	0.630789	Yes	8	pass	18279.5	37448	2	0.51187	1093.5	pass	1212.09	0.016515	0.218341	1.00113	0.989312	9.33726e-14	0.272852	1.56341	CLV	0	27.58
SL11C_055119	GSAEPEMGFLHLVPR	17	32965.8	1.5	32045.3	0.47484	Yes	6	pass	NA	26666.5	0	NA	121.5	pass	191.769	0.0165147	0.173098	0.479408	0.971637	4.46797e-12	0.221448	0.784627	CLV	0	22.7912
SL11C_003719	GSLTDRARISPLVPR	24	129604	0	127193	0.424288	Yes	8	pass	93003.8	114911	3	0.190644	1093.5	pass	2372.61	0.0165139	0.169911	0.664004	0.87061	1.72306e-19	0.148968	0.510402	NOC	0	17.1107
SL11C_071113	GSVWMGPYIDNLVPR	11	427869	0	370490	0.785001	Yes	4	pass	NA	353598	0	NA	13.5	pass	4.48258	0.0165119	0.174178	0.30338	0.797582	6.84893e-05	0.406632	1.6535	CLV	0	50.9831
SL11B_064989	GLDGTSLSISGIEGR	24	76124.1	0	69444.9	0.444901	Yes	8	pass	45443.1	59630.3	3	0.23792	1093.5	pass	2151.2	0.0165103	0.182021	0.762028	0.851922	5.04119e-19	0.152937	0.537962	NOC	0	17.952
SL11B_033948	GGHMPQMSWVGIEGR	19	525535	0	466790	0.642758	Yes	7	pass	NA	391427	0	NA	364.5	pass	220.327	0.0165069	0.23304	0.977541	0.871826	8.93453e-11	0.284713	1.45911	CLV	0	32.6571
SL11C_012678	GSWIADAPYRLLVPR	23	128145	0.5	124659	0.747928	Yes	8	pass	19947.2	95298.3	2	0.790687	1093.5	pass	750.313	0.0164966	0.266523	1.56275	1.01261	3.01463e-12	0.354566	2.76578	CLV	0	35.0149
SL11B_024701	GAGFAWVMIKGIEGR	15	27153	0.5	26167.8	0.646845	Yes	5	pass	NA	18865.5	0	NA	40.5	pass	33.5156	0.016494	0.267595	1.0025	0.783044	1.31117e-07	0.311715	1.36033	CLV	0	39.8081
SL11C_068344	GSWKEGIWDFKLVPR	19	23954.4	0.5	22732	0.431104	Yes	7	pass	NA	19725.9	0	NA	364.5	pass	515.61	0.0164833	0.149737	0.403582	0.933929	7.41861e-15	0.175598	0.555025	CLV	0	18.8021
SL11C_011423	GSHVPAVELVTLVPR	24	178755	1.5	161203	0.476148	Yes	8	pass	93327.9	117706	3	0.207112	1093.5	pass	2313.39	0.0164799	0.172941	0.687894	0.962558	1.26746e-17	0.199764	0.91783	NOC	0	20.7534
SL11C_086453	GSKSSFMNPFMLVPR	24	22007.1	40.5	21274	0.565686	Yes	8	pass	9858.99	15893.3	3	0.379677	1093.5	pass	1527.67	0.0164791	0.226042	1.17518	0.843372	2.48547e-15	0.222763	1.14134	NOC	0	26.4134
SL11C_017330	GSHVEESQFIMLVPR	20	125351	1.5	122370	0.595663	Yes	7	pass	NA	92894.9	0	NA	364.5	pass	454.506	0.0164776	0.203226	0.784719	0.990299	5.11445e-13	0.258263	1.2673	CLV	0	26.0793
SL11B_027775	GWPTPSIDYFGIEGR	23	67276.2	121.5	61132.1	0.474618	Yes	8	pass	35644.5	48751.4	3	0.268852	1093.5	pass	2160.04	0.0164773	0.180791	0.719077	0.885524	4.97088e-17	0.181628	0.725753	NOC	0	20.5108
SL11B_053603	GSQPTMWSFLGIEGR	13	30096.6	0.5	27740.4	0.441252	Yes	5	pass	NA	23347.7	0	NA	40.5	pass	47.7542	0.0164746	0.154818	0.287624	0.940238	1.67632e-09	0.210033	0.529368	CLV	0	22.3383
SL11B_050494	GWRPWFVNDTGIEGR	24	136566	40.5	134249	0.600977	Yes	8	pass	60920.2	102085	3	0.40324	1093.5	pass	1818.58	0.0164743	0.203398	0.951525	0.958003	7.96922e-16	0.240108	1.326	CLV	0	25.0634
SL11B_072762	GADAPDLRTQGIEGR	10	46919.5	0	43002	0.520406	Yes	4	pass	NA	41391.9	0	NA	13.5	pass	5.28053	0.01647	0.144482	0.187875	0.887422	1.17147e-05	0.324146	0.945636	CLV	0	36.5267
SL11B_010456	GYWPISHDAQGIEGR	24	93414.4	0	86945.7	0.300202	Yes	8	pass	72283.2	85232.8	3	0.151932	1093.5	pass	3631.49	0.0164665	0.122499	0.345137	0.900329	6.93738e-24	0.0984429	0.222893	HQ_NOC	1	10.9341
SL11B_048424	GKLGPEWQKHGIEGR	24	50408.2	0	46510.5	0.436202	Yes	8	pass	32524.9	42802.2	3	0.240113	1093.5	pass	1888.53	0.0164647	0.198504	0.906292	0.823072	5.97027e-19	0.148881	0.509808	NOC	0	18.0885
SL11B_008874	GLVAIPLPTGGIEGR	24	182509	1.5	179607	0.245588	Yes	8	pass	152117	170680	3	0.108757	1093.5	pass	5175.79	0.0164626	0.090924	0.190145	0.934618	3.1799e-26	0.0806939	0.149765	HQ_NOC	1	8.63389
SL11B_005924	GYEPHVYWNGGIEGR	24	76795.1	0	74704.2	0.330023	Yes	8	pass	57147.7	65163.4	3	0.12301	1093.5	pass	3270.55	0.0164556	0.133214	0.408156	0.918965	2.44301e-21	0.130138	0.389524	HQ_NOC	1	14.1613
SL11B_051392	GSFVAQIWNMGIEGR	16	31777.8	1.5	29101.7	0.495146	Yes	6	pass	NA	26025.8	0	NA	121.5	pass	111.025	0.0164537	0.188904	0.535274	0.859482	5.76996e-11	0.210406	0.664062	CLV	0	24.4806
SL11B_003959	GGTVTWYHTDGIEGR	24	59923.3	0	56341.2	0.407534	Yes	8	pass	37948.2	49714.3	3	0.236675	1093.5	pass	3032.14	0.0164475	0.141347	0.459518	0.936564	4.81899e-20	0.151404	0.52723	HQ_NOC	1	16.1658
SL11B_026793	GLWAVWSTHTGIEGR	24	65188.7	364.5	61982.1	0.372166	Yes	8	pass	39205.6	54320.9	3	0.27826	1093.5	pass	2263.07	0.0164447	0.175585	0.709092	0.845193	3.60523e-20	0.134879	0.418425	HQ_NOC	1	15.9584
SL11C_052487	GSINLNETQWLLVPR	23	61393.6	40.5	57279.9	0.598802	Yes	8	pass	20782.2	45499.2	2	0.54324	1093.5	pass	1455.2	0.0164431	0.198385	0.865846	1.00831	1.67703e-15	0.244462	1.31475	CLV	0	24.2447
SL11C_000561	GSDSAGAMERDLVPR	19	190556	0.5	170668	0.678845	Yes	7	pass	NA	130300	0	NA	364.5	pass	193.757	0.0164416	0.243938	1.0711	0.943583	2.96635e-10	0.331657	1.97994	CLV	0	35.1487
SL11B_062960	GVYHSNLPTMGIEGR	21	63312.2	0	63216.4	0.453213	Yes	7	pass	NA	57458.2	0	NA	364.5	pass	848.928	0.0164361	0.15935	0.507846	0.923427	2.29245e-16	0.173198	0.599952	CLV	0	18.756
SL11B_016490	GGVFPHLAFWGIEGR	18	32201.2	0.5	31403.1	0.473476	Yes	6	pass	NA	26720.4	0	NA	121.5	pass	259.379	0.0164325	0.16683	0.473147	0.984207	3.0118e-13	0.208863	0.741605	CLV	0	21.2215
SL11B_019539	GAMIGMGGVIGIEGR	12	37924.1	1.5	32821.2	0.537969	Yes	4	pass	NA	28203.2	0	NA	13.5	pass	17.1175	0.0164324	0.19733	0.428331	0.885153	2.25876e-07	0.272639	0.817652	CLV	0	30.8013
SL11C_051996	GSDDHWIILETLVPR	24	27145.5	40.5	25595	0.578916	Yes	8	pass	13199.6	18937	3	0.302972	1093.5	pass	1131.35	0.016427	0.26333	1.59488	0.79139	5.17864e-14	0.240877	1.3345	NOC	0	30.4372
SL11C_046688	GSFEQPLTHGMLVPR	24	106446	0.5	104976	0.232417	Yes	8	pass	86011.3	96272.5	3	0.106585	1093.5	pass	6881.99	0.0164205	0.0706474	0.114794	0.974148	4.07727e-27	0.0768783	0.135936	HQ_NOC	1	7.89184
SL11B_033034	GQVGPHTENFGIEGR	6	124744	0	103737	0.447204	Yes	2	pass	NA	103737	0	NA	0.5	pass	0.670699	0.0164132	0.150441	0.113162	0.837731	0.000986984	0.297891	0.443696	CLV	1	35.5593
SL11C_031833	GSYYLTTYRHPLVPR	24	26990.2	0.5	25794.2	0.457579	Yes	8	pass	14463.6	20631.2	3	0.298943	1093.5	pass	2880.89	0.0164105	0.146974	0.496833	1.00555	1.93931e-19	0.172967	0.688105	NOC	0	17.2013
SL11B_060237	GMRIFEEQVHGIEGR	19	54979.6	1.5	54463.5	0.410199	Yes	8	pass	35590.9	45145.8	3	0.211646	1093.5	pass	2848.01	0.016409	0.144584	0.376282	0.940469	2.44027e-15	0.165929	0.495587	NOC	0	17.6433
SL11B_015079	GTDYMDIGFGGIEGR	16	41294.3	13.5	38354.3	0.513404	Yes	6	pass	NA	31714.5	0	NA	121.5	pass	180.519	0.0164033	0.178189	0.476268	0.92034	4.59972e-11	0.221752	0.737607	CLV	0	24.0945
SL11C_041205	GSNANRQGIPYLVPR	23	138078	40.5	135182	0.263916	Yes	8	pass	109702	125177	3	0.123625	1093.5	pass	5190.21	0.0163985	0.0901116	0.178642	0.943971	1.79362e-24	0.0875248	0.168533	NOC	1	9.27197
SL11B_052179	GLNTYTFNINGIEGR	23	68715.9	0.5	65619.4	0.253409	Yes	8	pass	52937.2	57862	3	0.0851118	1093.5	pass	5884.68	0.0163979	0.0809188	0.144053	0.977288	1.86999e-24	0.0907871	0.181331	NOC	1	9.2897
SL11C_082436	GSVIIREKHETLVPR	24	21884.2	121.5	21434.2	0.450913	Yes	8	pass	15578.3	20187.4	3	0.228316	1093.5	pass	1926.18	0.0163897	0.195811	0.881869	0.831192	1.02356e-18	0.154027	0.545656	NOC	0	18.5308
SL11C_005900	GSHISREPNAYLVPR	24	105260	40.5	99237.1	0.281787	Yes	8	pass	73134	84846.8	3	0.138047	1093.5	pass	5516.85	0.0163873	0.0859393	0.169868	1.00164	7.33697e-25	0.0992323	0.226482	HQ_NOC	1	9.90694
SL11B_007648	GHVYATPFYAGIEGR	24	76413.9	0.5	75315.8	0.475091	Yes	8	pass	48827.2	59329.9	3	0.177022	1093.5	pass	2081.65	0.0163872	0.185921	0.795029	0.884911	1.42383e-17	0.184618	0.783927	NOC	0	20.8629
SL11B_009993	GHQFDVGGRQGIEGR	24	170535	13.5	167660	0.208913	Yes	8	pass	147688	154250	3	0.0425413	1093.5	pass	6312.68	0.016385	0.0762961	0.133885	0.945906	4.6764e-28	0.0679084	0.106066	HQ_NOC	1	7.17919
SL11B_065433	GWESDGTPLTGIEGR	24	44779.3	0	39538.5	0.462881	Yes	8	pass	28136.5	37320.3	3	0.24608	1093.5	pass	2299.93	0.0163809	0.173477	0.692167	0.874754	5.68364e-19	0.157881	0.573309	NOC	0	18.0486
SL11C_032977	GSKLADTSELMLVPR	22	92656.4	40.5	84767.5	0.433813	Yes	8	pass	57319	76429.8	3	0.250044	1093.5	pass	2425.02	0.0163779	0.165767	0.577054	0.886476	1.79185e-17	0.1596	0.534917	NOC	0	18.0039
SL11B_065009	GANFHPDSARGIEGR	8	42467.6	0.5	40296.5	0.331782	Yes	3	pass	NA	36239.3	0	NA	1.5	pass	3.2715	0.016374	0.134594	0.126809	0.856561	2.14104e-06	0.171833	0.206686	CLV	1	20.0608
SL11C_079863	GSQLNNEIFTVLVPR	23	53498.8	1.5	50120.7	0.493117	Yes	8	pass	25634.3	41713.3	3	0.385463	1093.5	pass	2378.26	0.016374	0.168768	0.626618	0.999195	3.59538e-17	0.201835	0.896218	NOC	1	20.1997
SL11C_085681	GSDWWDQITGRLVPR	24	49715	0	43456.6	0.583861	Yes	8	pass	20616.9	34157.4	3	0.396414	1093.5	pass	1726.27	0.0163717	0.209927	1.01359	0.919615	1.63866e-15	0.23827	1.30577	NOC	0	25.9098
SL11B_014229	GSRLQHKAALGIEGR	23	19992	1.5	17999.4	0.397307	Yes	8	pass	12712	15067.8	3	0.156346	1093.5	pass	2444.25	0.0163671	0.164962	0.598672	0.885647	1.86485e-18	0.1557	0.533333	NOC	0	17.5803
SL11C_012636	GSAHPKWWYDSLVPR	21	60525.8	121.5	58301.6	0.359466	Yes	8	pass	NA	49816.7	1	NA	1093.5	pass	2232.76	0.0163657	0.116697	0.272364	0.97014	9.52051e-19	0.137399	0.377572	CLV	0	14.1628
SL11B_050948	GMLYDNNPFRGIEGR	24	77025.8	0.5	73291.2	0.485393	Yes	8	pass	48928.4	63942.8	3	0.23481	1093.5	pass	1652.63	0.0163524	0.215544	1.06856	0.809162	1.06065e-17	0.166583	0.638246	NOC	0	20.5871
SL11C_014524	GSWLDETWRTMLVPR	24	22641.7	40.5	22231.7	0.716	Yes	8	pass	6313.81	15975.5	3	0.604781	1093.5	pass	1063.04	0.0163484	0.270223	1.67947	0.983754	7.95448e-13	0.341094	2.67594	CLV	0	34.6727
SL11B_018202	GMPFNSITEQGIEGR	24	166129	0	155553	0.297572	Yes	8	pass	127935	155494	3	0.177233	1093.5	pass	3031.21	0.0163477	0.141232	0.458772	0.870079	9.86635e-24	0.09662	0.214715	HQ_NOC	1	11.1047
SL11B_024476	GRVPQQTYLKGIEGR	24	70080.9	0	68462.8	0.40167	Yes	8	pass	50848.3	64628.2	3	0.213218	1093.5	pass	2419.56	0.0163477	0.16724	0.643289	0.858618	1.72444e-20	0.132601	0.404412	NOC	0	15.4436
SL11C_043554	GSGQTFQDMQYLVPR	24	91718	40.5	90299.4	0.727783	Yes	8	pass	26490.7	71958.6	3	0.631862	1093.5	pass	484.262	0.0163473	0.318997	2.34045	0.668467	3.08149e-11	0.277493	1.77106	NOC	0	41.5119
SL11C_052930	GSEQYDDQARPLVPR	18	129235	40.5	121287	0.357584	Yes	7	pass	NA	101700	0	NA	364.5	pass	961.407	0.016337	0.120369	0.246306	0.996196	9.66327e-16	0.149342	0.379153	CLV	1	14.9913
SL11C_026980	GSVAKHSDMYALVPR	22	73147.6	121.5	69852.1	0.438691	Yes	8	pass	NA	58235.2	1	NA	1093.5	pass	1537.2	0.0163287	0.152338	0.487342	0.982318	4.32537e-17	0.184674	0.716195	CLV	0	18.7998
SL11B_020621	GAMSKPPMTSGIEGR	18	39828.3	0.5	38454.6	0.684677	Yes	6	pass	NA	26341.3	0	NA	121.5	pass	104.409	0.016319	0.274712	1.28293	0.920039	4.89917e-09	0.361157	2.21738	CLV	0	39.2545
SL11B_061850	GHMEEPKFYLGIEGR	24	45121	0	43091.2	0.513051	Yes	8	pass	28771.2	34583.6	3	0.168068	1093.5	pass	1590.22	0.0163129	0.22045	1.11776	0.798514	9.82041e-18	0.16382	0.617251	NOC	0	20.5156
SL11C_028484	GSQFHGGDYQHLVPR	24	79177.7	0	75459.3	0.591854	Yes	8	pass	30798.4	61895	3	0.502408	1093.5	pass	1646.77	0.0163051	0.215897	1.07207	1.0434	5.80883e-16	0.25774	1.52789	CLV	0	24.7019
SL11B_060769	GMRDQMLEWQGIEGR	24	22657.3	364.5	22432.2	0.629147	Yes	8	pass	10378	17233.2	3	0.39779	1093.5	pass	1151.45	0.0162867	0.260877	1.5653	0.814457	1.29832e-13	0.258921	1.54192	NOC	0	31.7906
SL11B_049957	GWFTMNPYGNGIEGR	24	60163.5	1.5	54970.2	0.346409	Yes	8	pass	38924.4	48518	3	0.197733	1093.5	pass	4152.44	0.0162721	0.109467	0.275607	0.958534	1.47949e-22	0.119922	0.330769	NOC	0	12.511
SL11C_072762	GSANHWIYPSGLVPR	22	116546	0.5	112884	0.404814	Yes	8	pass	NA	88923.6	1	NA	1093.5	pass	1626.04	0.0162643	0.146676	0.451793	0.925518	7.55077e-18	0.159725	0.535754	CLV	0	17.2579
SL11C_025631	GSESLNTTANTLVPR	24	142378	0.5	139097	0.222247	Yes	8	pass	114895	131127	3	0.123791	1093.5	pass	7171.3	0.016261	0.0679579	0.10622	0.972948	1.31778e-27	0.0730844	0.12285	HQ_NOC	1	7.51164
SL11C_054784	GSDHVMPYSESLVPR	23	276542	40.5	272484	0.373233	Yes	8	pass	190350	231399	3	0.177392	1093.5	pass	3613.66	0.0162607	0.122284	0.328972	0.942565	1.15445e-20	0.130828	0.376549	NOC	1	13.88
SL11C_005905	GSRAEIAMKTGLVPR	24	55981.2	1.5	53724.6	0.202604	Yes	8	pass	45709.7	50381.8	3	0.0927351	1093.5	pass	5239.79	0.0162607	0.089768	0.185341	0.925113	1.43279e-27	0.0697458	0.111883	HQ_NOC	1	7.53916
SL11B_049345	GIQANWLANHGIEGR	24	61041.1	0	58950.7	0.470476	Yes	8	pass	42601	53865.8	3	0.209127	1093.5	pass	1538.65	0.0162598	0.224594	1.16018	0.785274	2.42024e-18	0.151251	0.526168	NOC	0	19.2609
SL11C_052216	GSNYGSISALWLVPR	21	58731.5	0.5	55733.8	0.522291	Yes	8	pass	NA	44714.5	1	NA	1093.5	pass	762.112	0.0162591	0.202445	0.819683	0.83506	1.91547e-14	0.197175	0.777557	NOC	0	23.612
SL11B_008994	GTDFFEAMYPGIEGR	16	54013.8	1.5	51046	0.679429	Yes	6	pass	NA	38807	0	NA	121.5	pass	58.3816	0.0162537	0.244639	0.897722	0.891092	2.29305e-08	0.336084	1.69429	CLV	0	37.716
SL11C_015590	GSVRQDDDFTWLVPR	21	54988.7	13.5	53302.7	0.65762	Yes	7	pass	NA	41054.2	0	NA	364.5	pass	457.345	0.0162501	0.236406	1.11776	0.968936	2.62938e-12	0.29744	1.76942	CLV	0	30.6976
SL11C_004561	GSRPHTLGFSFLVPR	20	53180.9	0	50867.5	0.327207	Yes	7	pass	NA	46896.9	0	NA	364.5	pass	971.296	0.0162478	0.121136	0.278805	0.921188	2.1108e-18	0.12239	0.284608	CLV	1	13.2861
SL11B_028197	GFRDRFDHWNGIEGR	24	28484.4	121.5	26691.1	0.396604	Yes	8	pass	19487.6	22850.4	3	0.147167	1093.5	pass	2277.36	0.0162404	0.174431	0.699801	0.857192	1.05171e-19	0.143476	0.473464	NOC	0	16.7379
SL11B_032018	GNGPVVLATDGIEGR	9	103460	0	98871	0.167868	Yes	3	pass	NA	98871	0	NA	1.5	pass	8.13256	0.0162352	0.068349	0.0373727	0.937388	4.16071e-10	0.0787967	0.0496714	CLV	1	8.40599
SL11C_069267	GSDHEAMWNRILVPR	15	39674.2	0.5	34110.1	0.70863	Yes	5	pass	NA	25387.4	0	NA	40.5	pass	25.5213	0.0162342	0.283865	1.12811	0.731656	7.28494e-07	0.335674	1.57748	CLV	0	45.8787
SL11B_006091	GMPATDLRWDGIEGR	24	97775.7	0.5	95537.3	0.375763	Yes	8	pass	69238.8	85724.6	3	0.192311	1093.5	pass	2732.51	0.0162312	0.152701	0.536305	0.871253	1.6558e-21	0.121275	0.338276	HQ_NOC	1	13.9196
SL11C_051826	GSWMPPDVFHDLVPR	21	118723	0.5	110149	0.928192	Yes	7	pass	NA	71284	0	NA	364.5	pass	161.118	0.016227	0.31463	1.97984	0.951618	1.65254e-08	0.481929	4.6451	CLV	0	50.6431
SL11B_028828	GYMTLLWGPEGIEGR	16	46235.8	0	39009.3	0.7655	Yes	6	pass	NA	29482.7	0	NA	121.5	pass	41.4491	0.0162244	0.267757	1.0754	0.816285	3.07484e-07	0.37584	2.11883	CLV	0	46.0427
SL11C_040703	GSYIIRDQLTELVPR	24	78492.7	1.5	78205	0.346739	Yes	8	pass	58417.6	71795.8	3	0.186337	1093.5	pass	3188.68	0.0162203	0.135569	0.422716	0.900071	6.79054e-22	0.120444	0.333655	NOC	0	13.3816
SL11C_073941	GSYQIQLWHPTLVPR	21	23434.9	121.5	22336.7	0.695195	Yes	8	pass	10876.1	15144.8	2	0.281863	1093.5	pass	859.425	0.016217	0.251711	1.26717	0.864298	1.15218e-11	0.287622	1.65453	NOC	0	33.2781
SL11B_021474	GSSGHDQYQDGIEGR	15	50727.6	0	42149.2	0.651511	Yes	6	pass	NA	36716.9	0	NA	121.5	pass	60.7521	0.016216	0.214343	0.643199	0.946873	1.93131e-08	0.323449	1.46467	CLV	0	34.1597
SL11C_014593	GSIHPWIDMYGLVPR	23	56866.7	1.5	53066.1	0.55988	Yes	8	pass	19556.4	37910.8	2	0.484147	1093.5	pass	1400.36	0.0162118	0.202307	0.900415	0.999282	3.1022e-15	0.249528	1.36981	CLV	0	24.9707
SL11C_017434	GSQQAHQHVPTLVPR	24	55152.1	40.5	53852.5	0.408449	Yes	8	pass	39850.4	48357.9	3	0.175928	1093.5	pass	2487.35	0.0161954	0.163656	0.616012	0.874146	5.37941e-20	0.142007	0.463818	NOC	0	16.2452
SL11C_066664	GSSHMIWNETRLVPR	17	52544.3	0	46958.8	0.757996	Yes	6	pass	NA	36357.9	0	NA	121.5	pass	56.3545	0.0161911	0.278529	1.24126	0.776913	1.39256e-07	0.360662	2.08123	CLV	0	46.4225
SL11C_074672	GSLHTEIMHMNLVPR	22	170426	0	157217	0.485179	Yes	8	pass	NA	136220	1	NA	1093.5	pass	627.499	0.0161896	0.240416	1.2138	0.749008	8.04662e-16	0.162688	0.555813	NOC	0	21.7204
SL11B_030995	GTNYMSNVFYGIEGR	17	137995	0.5	130413	0.729288	Yes	6	pass	NA	93928.1	0	NA	121.5	pass	71.2216	0.0161811	0.267064	1.14117	0.874236	3.16817e-08	0.364177	2.122	CLV	0	41.6567
SL11C_032945	GSMNSHFKGDELVPR	21	112268	1.5	108868	0.524651	Yes	7	pass	NA	89472.1	0	NA	364.5	pass	691.098	0.0161674	0.18378	0.675499	1.02539	4.10194e-15	0.223354	0.997736	CLV	0	21.7824
SL11B_047722	GGWIEDSISKGIEGR	19	150320	0	136082	0.477261	Yes	7	pass	NA	123874	0	NA	364.5	pass	467.076	0.0161673	0.158981	0.454949	0.936136	2.50962e-14	0.188778	0.641472	CLV	0	20.1657
SL11C_008604	GSYGNVLNAGELVPR	24	233967	0.5	215747	0.612035	Yes	8	pass	94210.8	160627	3	0.41348	1093.5	pass	1345.67	0.0161666	0.2415	1.34141	0.903878	5.77123e-14	0.276525	1.75872	CLV	0	30.5932
SL11B_012797	GAQPSTIFKLGIEGR	11	104184	0	101916	0.590269	Yes	4	pass	NA	88325.1	0	NA	13.5	pass	11.8905	0.0161651	0.182687	0.333745	0.935774	1.29409e-06	0.303488	0.921047	CLV	0	32.4317
SL11C_051723	GSRGWDSYNPNLVPR	20	79876.2	13.5	75560.6	0.512156	Yes	8	pass	35798.1	62100.3	2	0.423543	1093.5	pass	1952.44	0.0161648	0.156266	0.463961	0.96515	3.6557e-15	0.191695	0.698196	CLV	1	19.8617
SL11B_008955	GNFHGQNVELGIEGR	24	199970	13.5	192689	0.493056	Yes	8	pass	98653.9	143548	3	0.312745	1093.5	pass	2167.22	0.0161589	0.18042	0.748683	0.969566	4.03401e-17	0.212051	1.03421	NOC	0	21.8707
SL11B_033221	GQKYQYHYHWGIEGR	24	26738.4	13.5	26629.7	0.533793	Yes	8	pass	16365.6	23306.4	3	0.297809	1093.5	pass	2217.52	0.0161571	0.177564	0.725163	0.928176	2.04778e-17	0.196855	0.891289	NOC	0	21.2088
SL11B_066136	GGQVTTSQDAGIEGR	24	25972.1	13.5	25322.5	0.429657	Yes	8	pass	14442.5	21343.1	3	0.323318	1093.5	pass	2797.72	0.0161555	0.149884	0.516702	1.04012	7.65448e-20	0.171646	0.677635	HQ_NOC	1	16.5025
SL11C_054797	GSLSEQLEQGTLVPR	23	61991.4	1.5	58276	0.630988	Yes	8	pass	21504.6	45266.9	3	0.524938	1093.5	pass	1605.98	0.0161548	0.21792	1.04476	0.969043	2.29807e-14	0.266558	1.56317	CLV	0	27.5073
SL11C_016532	GSFYTMYPVQTLVPR	24	114168	13.5	112607	0.557374	Yes	8	pass	50692.6	87925.7	3	0.423461	1093.5	pass	1538.26	0.016153	0.224371	1.15788	0.897122	8.71242e-15	0.25117	1.45098	CLV	0	27.9973
SL11B_003897	GSIPHPREDPGIEGR	24	155093	1.5	150708	0.536869	Yes	8	pass	82708	118589	3	0.302567	1093.5	pass	1095.99	0.0161513	0.266218	1.63006	0.753729	5.64231e-15	0.206799	0.983616	NOC	0	27.4368
SL11B_018541	GGEHDTMYAKGIEGR	24	67686.8	40.5	66260.1	0.839651	Yes	8	pass	10624.7	48832.6	3	0.782425	1093.5	pass	417.27	0.0161472	0.318633	2.33511	0.925128	8.95079e-10	0.457029	4.80413	CLV	0	49.4017
SL11B_017997	GAYMKWNFVQGIEGR	16	85098.3	0.5	83039.7	0.643134	Yes	6	pass	NA	73904.6	0	NA	121.5	pass	53.5042	0.016146	0.250706	0.942799	0.73865	3.55005e-09	0.242699	0.88354	NOC	0	32.8571
SL11C_028142	GSNIRNETIYYLVPR	24	81470.5	0	78118.8	0.269482	Yes	8	pass	64222.4	73379.6	3	0.124792	1093.5	pass	4013.99	0.0161426	0.112445	0.29081	0.913129	2.31144e-24	0.0951361	0.20817	HQ_NOC	1	10.4187
SL11C_067884	GSIVAEQITPWLVPR	24	50031	0.5	46317.8	0.578101	Yes	8	pass	21957	34697.6	3	0.367191	1093.5	pass	1674.23	0.0161387	0.213373	1.04715	0.93575	2.28053e-15	0.246181	1.39392	NOC	0	26.3084
SL11C_043665	GSNNVNGEWNMLVPR	22	38420.3	0.5	37155.3	0.668956	Yes	8	pass	NA	29819.1	1	NA	1093.5	pass	669.891	0.0161367	0.234455	1.15435	0.984238	9.62748e-13	0.305998	1.96633	CLV	0	31.0898
SL11B_050728	GVNAYQHVPNGIEGR	22	24037.3	40.5	22710	0.678112	Yes	8	pass	NA	18193.6	1	NA	1093.5	pass	587.929	0.0161364	0.245916	1.26997	0.833143	1.93415e-12	0.268584	1.51489	CLV	0	32.2375
SL11C_081037	GSMHGIPNLEGLVPR	19	25804.2	0	24247.4	0.515821	Yes	7	pass	NA	21024.6	0	NA	364.5	pass	530.618	0.0161302	0.183944	0.609036	0.961308	3.83848e-13	0.227044	0.927883	CLV	1	23.6182
SL11B_025636	GAQQAASGMLGIEGR	14	102167	0	97110	0.897703	Yes	5	pass	NA	70761.7	0	NA	40.5	pass	10.4422	0.0161299	0.254787	0.843917	0.756999	4.57351e-05	0.473441	2.9139	CLV	0	62.5418
SL11C_005809	GSVPSDNPFFVLVPR	24	167029	1.5	161370	0.335984	Yes	8	pass	124864	147520	3	0.153582	1093.5	pass	4598.86	0.0161263	0.100282	0.2313	0.971841	2.512e-23	0.11245	0.290833	NOC	0	11.5708
SL11C_040944	GSWDVPEQGRRLVPR	24	46502.8	0.5	40546.4	0.635339	Yes	8	pass	23009.4	34923.7	3	0.341153	1093.5	pass	1379.02	0.0161258	0.238303	1.30613	0.851584	1.239e-14	0.24237	1.35109	NOC	0	28.4611
SL11B_057422	GGIGQNYYAAGIEGR	24	71543.6	1.5	64497.6	0.405982	Yes	8	pass	44905.2	55835.8	3	0.195764	1093.5	pass	2788.96	0.0161251	0.150192	0.518827	0.911641	7.92259e-20	0.150675	0.522166	NOC	0	16.5278
SL11C_024534	GSFHHGVRTENLVPR	24	40834.4	13.5	37596.5	0.499909	Yes	8	pass	22670.6	31628.5	3	0.283222	1093.5	pass	2198.13	0.0161248	0.178592	0.733588	0.89984	1.10467e-17	0.185591	0.792216	NOC	0	20.6249
SL11C_011865	GSKEYDTLDVLLVPR	23	122553	13.5	116453	0.624709	Yes	8	pass	41216.9	87901.4	2	0.531101	1093.5	pass	1107.49	0.0161143	0.228342	1.14708	0.928237	1.02311e-13	0.274651	1.65953	CLV	0	29.5885
SL11C_017559	GSQVHGSDMTVLVPR	24	149735	13.5	139894	0.427122	Yes	8	pass	87434.4	116742	3	0.251044	1093.5	pass	3169.14	0.0161099	0.136066	0.425818	0.953678	3.78957e-20	0.15253	0.535102	NOC	0	15.9938
SL11B_003688	GTLQHVIRAAGIEGR	24	80335.4	0	68660.1	0.319669	Yes	8	pass	49500.8	63275.3	3	0.217691	1093.5	pass	3283.59	0.0161096	0.132309	0.40263	0.905389	5.34065e-22	0.119877	0.330519	NOC	0	13.2403
SL11C_061003	GSGNHGSTPDLLVPR	24	78395	0	76261.8	0.480463	Yes	8	pass	47071.7	65742.8	3	0.284002	1093.5	pass	2650.24	0.0161067	0.15603	0.559944	0.9677	1.23561e-18	0.180844	0.752202	NOC	0	18.688
SL11B_040778	GNREYVPLGIGIEGR	24	118357	121.5	112286	0.494827	Yes	8	pass	62196.2	83981.1	3	0.259403	1093.5	pass	1622.06	0.016105	0.217397	1.08701	0.853714	7.2335e-16	0.213019	1.04367	NOC	0	24.952
SL11B_020993	GGFGHPMKDWGIEGR	19	37875.9	1.5	36964.7	0.506312	Yes	7	pass	NA	28251.9	0	NA	364.5	pass	623.004	0.0161036	0.165969	0.495821	0.973782	6.31122e-14	0.207102	0.772039	CLV	1	21.2677
SL11B_008868	GAWVGEERPVGIEGR	10	240840	0	207190	0.524845	Yes	4	pass	NA	194442	0	NA	13.5	pass	4.86779	0.016101	0.144205	0.187155	0.846346	9.04961e-06	0.2995	0.807302	CLV	0	35.3874
SL11B_002993	GQRIYIMWPRGIEGR	24	49890.7	0.5	46921.5	0.709382	Yes	8	pass	15746.6	32600.5	3	0.516981	1093.5	pass	778.746	0.0161002	0.298971	2.05582	0.818858	2.0838e-11	0.333313	2.55524	CLV	0	40.7046
SL11B_008610	GFNHSMWWLHGIEGR	22	20341.9	0	20157.5	0.563337	Yes	8	pass	NA	16882.6	1	NA	1093.5	pass	946.608	0.0160998	0.201183	0.849966	0.885023	1.43524e-14	0.222012	1.03507	CLV	0	25.0855
SL11B_031121	GAELFENMAPGIEGR	12	62969.6	0.5	58679.7	0.51388	Yes	4	pass	NA	47774.9	0	NA	13.5	pass	19.8564	0.0160961	0.18228	0.365485	0.935617	8.39574e-08	0.261672	0.753194	CLV	0	27.9678
SL11B_022623	GMPFQWDPKHGIEGR	24	87639.4	0.5	84977.3	0.510621	Yes	8	pass	54990.2	70362.2	3	0.21847	1093.5	pass	1599.11	0.0160905	0.219207	1.10519	0.839856	3.79927e-16	0.203459	0.9521	NOC	0	24.2255
SL11C_053750	GSGKNVWHPAALVPR	24	43851.2	121.5	42188.6	0.27936	Yes	8	pass	34279.8	38730	3	0.114904	1093.5	pass	5141.38	0.0160836	0.0910845	0.190817	0.946258	2.64157e-25	0.0896382	0.184805	HQ_NOC	1	9.47291
SL11B_013436	GDYPHMANWTGIEGR	24	84451.5	121.5	82201.7	0.41003	Yes	8	pass	55055.1	68296.7	3	0.193884	1093.5	pass	1886.75	0.0160823	0.197823	0.900077	0.822198	5.32813e-19	0.147967	0.503568	NOC	0	17.9965
SL11C_040546	GSEQYADGAFLLVPR	17	94984	1.5	84286.6	0.505964	Yes	6	pass	NA	70116.7	0	NA	121.5	pass	159.249	0.0160775	0.192803	0.594768	0.90791	2.68551e-11	0.23282	0.867282	CLV	0	25.6435
SL11C_009001	GSFHVNDGPAILVPR	20	207965	0	204369	0.822703	Yes	7	pass	NA	156715	0	NA	364.5	pass	211.168	0.0160749	0.273624	1.42253	0.98008	9.36279e-10	0.394389	2.95531	CLV	0	40.2405
SL11C_056947	GSIGADLDDLGLVPR	19	47438.6	0	46131	0.438874	Yes	7	pass	NA	45241.8	0	NA	364.5	pass	294.235	0.0160729	0.204985	0.756337	0.809424	6.34051e-14	0.172192	0.533703	NOC	0	21.2734
SL11C_012565	GSHEIYYGPIGLVPR	12	236022	0.5	201978	0.665317	Yes	4	pass	NA	157739	0	NA	13.5	pass	12.0178	0.0160627	0.223889	0.551387	0.881663	2.55371e-06	0.346286	1.31905	CLV	0	39.2764
SL11C_073794	GSHWQAEYRNTLVPR	21	39173.5	13.5	37452.1	0.416396	Yes	8	pass	23326.6	32720.5	2	0.287096	1093.5	pass	2369.39	0.0160579	0.137266	0.37684	0.962538	2.5094e-17	0.16112	0.519195	NOC	0	16.7391
SL11B_012246	GQNVFRMDSEGIEGR	20	76443	0	73598.2	0.369556	Yes	8	pass	57209.8	67685.3	3	0.154768	1093.5	pass	2525.47	0.0160556	0.155133	0.45726	0.868141	1.91467e-17	0.129807	0.320148	NOC	1	14.9523
SL11B_052989	GWNVWAPHVSGIEGR	23	65512.8	0	56970.9	0.386096	Yes	8	pass	36731.1	51611.8	3	0.28832	1093.5	pass	2820.93	0.0160522	0.144887	0.461827	0.928461	5.49554e-19	0.154179	0.522968	NOC	0	16.6059
SL11C_059464	GSWMYNSTNDMLVPR	24	50370.2	0.5	48639	0.646658	Yes	8	pass	19364.4	38037.4	3	0.490912	1093.5	pass	1124.42	0.0160462	0.262981	1.59065	0.881764	5.7319e-13	0.300941	2.08301	CLV	0	34.1295
SL11B_037929	GAFADFYNYKGIEGR	9	74919.4	0	73371.9	0.38014	Yes	3	pass	NA	73371.9	0	NA	1.5	pass	2.71341	0.0160448	0.161981	0.209903	0.823732	7.67208e-07	0.180096	0.259477	CLV	0	21.8634
SL11B_000317	GLLLPFRNDLGIEGR	24	149707	1.5	141950	0.435908	Yes	8	pass	104868	114979	3	0.087941	1093.5	pass	2821.74	0.0160438	0.148737	0.508821	0.911967	5.32641e-20	0.148086	0.504377	NOC	0	16.2381
SL11C_049513	GSREIEFHIYTLVPR	24	30317.9	121.5	29212.3	0.372585	Yes	8	pass	19453.5	24351.6	3	0.201142	1093.5	pass	3555.54	0.0160389	0.12405	0.353933	0.942511	2.13114e-21	0.132668	0.404816	HQ_NOC	1	14.076
SL11C_000562	GSRHADGEIWALVPR	23	130421	1.5	119268	0.79888	Yes	8	pass	16750.1	89068	2	0.81194	1093.5	pass	631.366	0.0160369	0.277487	1.69398	1.01933	9.91116e-12	0.379188	3.16324	CLV	0	37.1999
SL11C_020155	GSGDHSDPWDALVPR	14	48162.6	0	45128	0.544583	Yes	8	pass	NA	43069	1	NA	1093.5	pass	545.548	0.0160366	0.20137	0.52715	0.796576	7.51223e-09	0.228189	0.676915	CLV	0	28.6463
SL11C_069902	GSNSESYTRTSLVPR	13	88975.9	0.5	84285.5	0.405812	Yes	7	pass	NA	71990.3	0	NA	364.5	pass	411.492	0.0160316	0.137074	0.225472	1.00527	4.52748e-10	0.200516	0.482482	CLV	1	19.9465
SL11B_027619	GHTIVGPFKEGIEGR	11	99330.2	0	88028.2	0.572773	Yes	4	pass	NA	79785	0	NA	13.5	pass	10.2756	0.0160281	0.188278	0.354485	0.837351	1.65001e-06	0.278852	0.777582	CLV	0	33.3016
SL11B_011451	GDHDRWIHIEGIEGR	24	42999.4	121.5	42246.6	0.47438	Yes	8	pass	28538.3	36823.2	3	0.22499	1093.5	pass	2240.67	0.0160257	0.176031	0.712698	0.881342	1.95672e-18	0.16814	0.650236	NOC	0	19.0777
SL11B_019710	GNNIDDYYAHGIEGR	24	32112.9	0	31042.4	0.388788	Yes	8	pass	20770.8	27450.4	3	0.243335	1093.5	pass	3108.19	0.016021	0.13802	0.43814	0.965221	5.51881e-20	0.156981	0.56679	NOC	0	16.2637
SL11C_079423	GSNLPEVGDRPLVPR	22	63757.7	0	61129.6	0.284909	Yes	8	pass	44981.8	57277.7	2	0.214673	1093.5	pass	3596.78	0.0160206	0.10271	0.221534	0.938277	7.31718e-22	0.103459	0.224778	NOC	1	11.0264
SL11C_052341	GSMPYVFSNNFLVPR	20	77721.8	13.5	75746.6	0.739083	Yes	7	pass	NA	61143.3	0	NA	364.5	pass	330.222	0.0160165	0.27223	1.40807	0.850653	4.08765e-10	0.325722	2.0158	CLV	0	38.2908
SL11C_044397	GSGAGEEVQDWLVPR	17	52555.2	0	49111	0.715754	Yes	6	pass	NA	40201	0	NA	121.5	pass	102.624	0.0160149	0.238375	0.90916	0.905125	2.97883e-09	0.319059	1.62878	CLV	0	35.2503
SL11C_027580	GSQQSTVKGHFLVPR	24	25554.3	13.5	25306.8	0.537257	Yes	8	pass	14212.4	19038.6	3	0.253494	1093.5	pass	1422.75	0.0160072	0.234036	1.25978	0.818066	1.52762e-15	0.211274	1.02664	NOC	0	25.826
SL11C_078839	GSDHMNESFQRLVPR	17	24479.6	0.5	22850.4	0.451672	Yes	7	pass	NA	18717.7	0	NA	364.5	pass	321.19	0.0160054	0.178627	0.510521	0.854998	1.66272e-12	0.182702	0.534079	CLV	0	21.3687
SL11C_026108	GSQKSEENEIGLVPR	21	101176	13.5	98507.1	0.674786	Yes	7	pass	NA	74373	0	NA	364.5	pass	394.95	0.0160037	0.253622	1.28649	0.989981	9.15339e-12	0.325307	2.1165	CLV	0	32.86
SL11B_083256	GTRYNVMEMQGIEGR	23	47352.5	0	46129.8	0.594588	Yes	8	pass	21709.3	34576.8	2	0.372142	1093.5	pass	743.264	0.0160006	0.26586	1.555	0.771051	2.8978e-13	0.240154	1.26882	NOC	0	31.1463
SL11C_017574	GSVHIDTWRKELVPR	24	67141.8	121.5	63858.8	0.501916	Yes	8	pass	35606.9	52205.4	3	0.317947	1093.5	pass	2338.48	0.0159999	0.170746	0.670547	1.02626	3.2147e-18	0.200207	0.921907	NOC	0	19.5084
SL11B_012620	GVTNYHRTDWGIEGR	24	39088.9	0	38714.6	0.477147	Yes	8	pass	30227.3	38623.3	3	0.217382	1093.5	pass	1544	0.0159934	0.223509	1.14899	0.792489	5.03966e-18	0.157764	0.572458	NOC	0	19.9074
SL11B_074793	GVDQMANGMDGIEGR	22	19030.7	13.5	18019.4	0.47208	Yes	8	pass	NA	17047.3	1	NA	1093.5	pass	992.413	0.0159929	0.19619	0.808297	0.836163	2.54261e-16	0.17154	0.617946	NOC	0	20.5152
SL11B_012279	GLGTVYMEWHGIEGR	24	46686	0.5	46238.6	0.560411	Yes	8	pass	23599.2	41323.4	3	0.428916	1093.5	pass	799.625	0.0159914	0.296589	2.02319	0.686211	1.04095e-14	0.193721	0.863142	NOC	0	28.2306
SL11B_023332	GQHQLLWSMEGIEGR	24	83388.8	1.5	76715.9	0.370341	Yes	8	pass	52164.2	64532.1	3	0.191655	1093.5	pass	3453.65	0.0159868	0.126918	0.370489	1.00346	5.93997e-21	0.147809	0.502493	HQ_NOC	1	14.73
SL11C_052060	GSAPTVPHVVLLVPR	24	21453.5	121.5	20626	0.584808	Yes	8	pass	9994.07	15128.4	3	0.339382	1093.5	pass	1994.47	0.0159817	0.190526	0.834906	0.964486	1.74888e-16	0.225506	1.16961	NOC	0	23.3809
SL11B_051277	GMEFFGKFPFGIEGR	22	41885.9	13.5	37516.7	0.611935	Yes	8	pass	NA	30746.8	1	NA	1093.5	pass	745.389	0.015981	0.224221	1.05578	0.854812	1.19629e-13	0.238753	1.19706	CLV	0	27.9304
SL11C_001658	GSGRDVMASDDLVPR	24	118666	0.5	112005	0.565603	Yes	8	pass	63305.7	88799.9	3	0.287098	1093.5	pass	1312.79	0.0159776	0.244108	1.37054	0.831056	1.60657e-14	0.239417	1.31838	NOC	0	28.8088
SL11B_014266	GVSVVESTFNGIEGR	24	146471	0.5	146261	0.252109	Yes	8	pass	112030	132173	3	0.152403	1093.5	pass	5935.72	0.015966	0.0802215	0.148016	0.984334	1.58152e-25	0.091172	0.191184	HQ_NOC	1	9.2623
SL11C_040323	GSSGPELYQIMLVPR	13	54405	0	49054.8	0.635974	Yes	5	pass	NA	42777.6	0	NA	40.5	pass	35.7396	0.0159647	0.2202	0.581854	0.915714	2.47695e-07	0.319125	1.22209	CLV	0	34.8498
SL11C_004395	GSWRPDLHEWRLVPR	24	132154	0.5	128289	0.979739	Yes	8	pass	2599.26	89981.6	3	0.971113	1093.5	pass	253.229	0.01596	0.316423	2.30283	0.831449	4.3673e-08	0.509692	5.97508	CLV	0	61.3017
SL11C_030540	GSHNEDAHHMHLVPR	17	25061.7	0	24410.9	0.437883	Yes	7	pass	NA	20593.5	0	NA	364.5	pass	459.323	0.0159595	0.146184	0.341917	0.940061	2.68368e-13	0.178502	0.509805	CLV	0	18.9883
SL11C_051347	GSMMLGFHEEYLVPR	15	36527.1	0	35991.4	0.6312	Yes	6	pass	NA	29502.7	0	NA	121.5	pass	79.2108	0.0159402	0.213674	0.639191	0.968372	7.04803e-09	0.305738	1.30866	CLV	0	31.5724
SL11C_030916	GSSFNFYRTNGLVPR	23	95873.3	40.5	90932.2	0.346897	Yes	8	pass	69042.9	83388.6	3	0.172034	1093.5	pass	3084.08	0.0159398	0.137867	0.418163	0.894949	7.11092e-21	0.121466	0.324589	NOC	0	13.5724
SL11C_069224	GSANIGPTKSDLVPR	14	45944.2	1.5	41137.7	0.482608	Yes	5	pass	NA	38617	0	NA	40.5	pass	51.4441	0.0159356	0.187716	0.458087	0.837216	6.41816e-10	0.196304	0.500959	CLV	0	23.4472
SL11C_027578	GSMAFWNPHEKLVPR	18	81114.4	1.5	79213.9	0.605931	Yes	6	pass	NA	66255.2	0	NA	121.5	pass	155.407	0.0159353	0.229109	0.892346	0.875024	1.06439e-10	0.267636	1.2177	CLV	0	30.5862
SL11C_020212	GSLPPPHYEFWLVPR	13	165647	0	154250	0.619447	Yes	7	pass	NA	133652	0	NA	364.5	pass	138.537	0.0159347	0.181529	0.395433	0.931343	1.53288e-07	0.310616	1.15779	CLV	0	33.3514
SL11B_068099	GFLLFPIKYDGIEGR	24	69098.2	13.5	63289.7	0.654002	Yes	8	pass	29441.8	43608.2	3	0.324856	1093.5	pass	955.642	0.0159331	0.280333	1.80749	0.786306	6.28938e-13	0.269564	1.67128	NOC	0	34.2823
SL11B_020367	GGTWIRQTTTGIEGR	24	72505.3	0.5	69951.1	0.387765	Yes	8	pass	45267.4	54341.3	3	0.16698	1093.5	pass	3062.52	0.0159331	0.139491	0.447526	0.94228	4.45144e-20	0.15179	0.529928	NOC	0	16.1088
SL11C_055057	GSMGAGNDRFELVPR	17	82753.9	1.5	79869.7	0.543072	Yes	6	pass	NA	62525.1	0	NA	121.5	pass	169.535	0.0159317	0.185567	0.55096	0.960796	1.94944e-11	0.241222	0.931012	CLV	0	25.1065
SL11C_027134	GSDRNHFGTATLVPR	24	48248.8	364.5	47531.6	0.337062	Yes	8	pass	34838.2	42401.4	3	0.178372	1093.5	pass	3902.8	0.0159317	0.114829	0.303269	0.935575	1.30607e-22	0.116408	0.311668	HQ_NOC	1	12.4424
SL11C_026102	GSIPDPWHMLSLVPR	22	79713.5	1.5	76371.1	0.876991	Yes	8	pass	NA	54009.2	1	NA	1093.5	pass	307.246	0.0159292	0.292777	1.80008	0.96646	8.58236e-10	0.432864	3.93479	CLV	0	44.7886
SL11C_034948	GSAMTNLNWDELVPR	20	45566.7	0	42095.1	0.682514	Yes	7	pass	NA	32221.8	0	NA	364.5	pass	304.733	0.0159269	0.244194	1.13298	0.954253	4.35747e-11	0.320371	1.95012	CLV	0	33.573
SL11C_000603	GSAPVQRMDGVLVPR	24	187625	13.5	178954	0.615645	Yes	8	pass	68782	134472	3	0.488504	1093.5	pass	1694.68	0.0159235	0.211312	1.02702	1.03685	5.18645e-16	0.254792	1.49313	CLV	0	24.5737
SL11B_067885	GVGALWPHIPGIEGR	18	234429	0.5	217246	0.890953	Yes	6	pass	NA	153651	0	NA	121.5	pass	63.4474	0.0159159	0.304272	1.57389	0.895205	2.53928e-07	0.462333	3.63378	CLV	0	51.6455
SL11C_009744	GSSGTFRNWPDLVPR	21	155549	1.5	154130	0.417016	Yes	7	pass	NA	126150	0	NA	364.5	pass	964.072	0.0159138	0.144019	0.414832	1.01198	4.26252e-17	0.174064	0.605969	CLV	0	17.2004
SL11B_075205	GSAVLLNFANGIEGR	18	41134.2	0	38710	0.61134	Yes	7	pass	NA	32017.9	0	NA	364.5	pass	249.721	0.0159132	0.199558	0.677001	0.938854	3.87144e-11	0.269318	1.23305	CLV	0	28.6858
SL11C_018061	GSWSPNLHNMVLVPR	20	115207	13.5	112159	0.313004	Yes	8	pass	NA	98250.8	1	NA	1093.5	pass	2335.56	0.0159024	0.105499	0.211472	0.96833	1.22531e-18	0.124968	0.296721	CLV	1	12.9055
SL11B_010671	GTGLWEQADPGIEGR	20	40396.3	1.5	37285.2	0.592096	Yes	8	pass	22059.7	32327.5	3	0.317618	1093.5	pass	1603.05	0.0159012	0.213875	0.869112	0.875195	7.48839e-13	0.233164	1.03295	NOC	0	26.6414
SL11C_007608	GSNMVADIPRQLVPR	23	79985.8	13.5	75133.5	0.463236	Yes	8	pass	43289.4	62004.3	2	0.301831	1093.5	pass	1808.01	0.0158967	0.172453	0.654281	0.920846	5.84488e-17	0.190323	0.796903	NOC	0	20.6683
SL11C_040825	GSTYYQYQEDELVPR	24	28651.8	1.5	26578.9	0.592123	Yes	8	pass	13181	19357.7	3	0.319082	1093.5	pass	1267.29	0.0158891	0.248241	1.41734	0.87815	8.98244e-14	0.274333	1.73095	NOC	0	31.2399
SL11C_055241	GSEKDKQSYNPLVPR	24	74220.8	0.5	73000.5	0.417949	Yes	8	pass	52254.9	69108.1	3	0.243867	1093.5	pass	2558.4	0.0158878	0.159785	0.587216	0.871596	1.75698e-20	0.134718	0.417423	NOC	0	15.4564
SL11B_019392	GGSDVSFKRMGIEGR	24	78301	40.5	76674	0.354316	Yes	8	pass	55747.5	64451.6	3	0.135048	1093.5	pass	3915.53	0.0158858	0.114464	0.301345	0.963455	5.49835e-22	0.127729	0.375237	NOC	0	13.2574
SL11C_061282	GSVVNAEMNDRLVPR	24	148373	121.5	140893	0.326956	Yes	8	pass	110693	125837	3	0.120342	1093.5	pass	4590.25	0.0158831	0.10018	0.23083	0.946146	5.01056e-24	0.101984	0.239216	HQ_NOC	1	10.7789
SL11C_050809	GSGSNQALTNELVPR	24	92011.4	0	90746.7	0.417583	Yes	8	pass	63774.4	83604.5	3	0.23719	1093.5	pass	2933.17	0.0158827	0.144148	0.477908	0.928351	6.50721e-20	0.152097	0.532069	NOC	0	16.3835
SL11C_019474	GSLGTDGLALVLVPR	20	84264.3	0.5	77497.6	0.633773	Yes	7	pass	NA	58988.6	0	NA	364.5	pass	352.37	0.0158794	0.229612	1.00171	0.959649	8.08242e-12	0.292441	1.62491	CLV	0	30.4737
SL11B_069641	GSNGTQGLREGIEGR	18	48560.1	0	44074.3	0.752098	Yes	6	pass	NA	34272.1	0	NA	121.5	pass	106.207	0.0158786	0.271725	1.25519	0.96032	4.01686e-09	0.372003	2.35257	CLV	0	38.7374
SL11B_045759	GTGSGAPTFQGIEGR	24	115842	0.5	112257	0.298878	Yes	8	pass	80337.3	99374.9	3	0.191574	1093.5	pass	4768.69	0.015876	0.0969656	0.216254	0.991986	1.4426e-23	0.112013	0.288581	HQ_NOC	1	11.2918
SL11C_075108	GSMITWMDSGNLVPR	24	59094.8	0.5	53537.8	0.550662	Yes	8	pass	28452.7	39499.2	3	0.279664	1093.5	pass	1935.68	0.0158735	0.194109	0.866598	0.97388	1.89612e-16	0.228544	1.20135	NOC	0	23.4674
SL11C_016538	GSNTDLRFDWSLVPR	22	63085.5	0	59416.7	0.577607	Yes	8	pass	29340.1	49684.4	3	0.409471	1093.5	pass	1684.72	0.0158599	0.209539	0.92204	0.956725	3.88737e-14	0.252382	1.33763	CLV	0	26.3797
SL11C_028044	GSHWIPSTDNNLVPR	21	97982.7	13.5	92478.4	0.57637	Yes	8	pass	46162	78541.8	2	0.412262	1093.5	pass	1013.28	0.0158559	0.234856	1.10315	0.778055	4.55369e-14	0.192284	0.739463	NOC	0	24.7134
SL11C_005746	GSGPSGFADAHLVPR	6	127738	0	111192	0.926935	Yes	2	pass	NA	111192	0	NA	0.5	pass	0.134858	0.015855	0.0951379	0.0452561	0.56207	0.0510118	0.539051	1.45288	CLV	1	95.9047
SL11B_061198	GWVAHFSRHEGIEGR	23	36106.3	13.5	35139.6	0.419283	Yes	8	pass	25567.1	31625.6	3	0.191569	1093.5	pass	1952.83	0.0158548	0.192243	0.813062	0.819359	3.95059e-19	0.133986	0.394948	NOC	1	16.3525
SL11C_042426	GSNQSSGVSMGLVPR	24	71549.3	0.5	65488.8	0.413034	Yes	8	pass	43856.3	54309.3	3	0.192472	1093.5	pass	2694.06	0.015848	0.153702	0.543361	0.90271	9.28434e-20	0.150257	0.519276	NOC	0	16.6451
SL11B_031918	GMTQNYPFRIGIEGR	24	65057.9	0	63373.2	0.325949	Yes	8	pass	48103.3	56327.8	3	0.146012	1093.5	pass	3547.8	0.0158471	0.124012	0.353718	0.904286	3.71588e-23	0.106452	0.260637	HQ_NOC	1	11.772
SL11C_026124	GSKPGDLMHTFLVPR	24	106860	40.5	106090	0.388765	Yes	8	pass	66717.1	90020.9	3	0.258871	1093.5	pass	3361.9	0.0158466	0.129486	0.385632	1.00315	1.01297e-20	0.151304	0.52654	NOC	0	15.083
SL11B_041083	GSLNETMTKNGIEGR	24	114031	121.5	112956	0.648634	Yes	8	pass	47499.3	83481	3	0.431017	1093.5	pass	923.912	0.0158449	0.283403	1.8473	0.805324	2.26171e-12	0.293749	1.98464	CLV	0	36.4759
SL11B_043887	GMWHELISHRGIEGR	24	34039.7	0	30537.8	0.437472	Yes	8	pass	18475	25698.9	3	0.281097	1093.5	pass	2751.86	0.0158447	0.151264	0.526255	0.986446	5.18831e-19	0.177315	0.723132	NOC	0	17.9751
SL11B_039901	GLGNVGMFMAGIEGR	24	82988.9	13.5	81610.9	0.314686	Yes	8	pass	59891.4	71506	3	0.162429	1093.5	pass	4695.4	0.0158417	0.0982214	0.221891	0.972646	1.66073e-23	0.110512	0.280897	NOC	0	11.362
SL11B_028643	GTVFVSDSNLGIEGR	24	166886	0.5	147255	0.453087	Yes	8	pass	84989.6	118189	3	0.280901	1093.5	pass	2642.87	0.0158382	0.155904	0.559037	1.00761	6.68898e-19	0.183191	0.771854	HQ_NOC	1	18.1808
SL11B_029855	GHFTTTNGLMGIEGR	24	42347.1	0.5	34925.7	0.603047	Yes	8	pass	15731.5	26716.8	3	0.411175	1093.5	pass	1517.04	0.0158336	0.22539	1.16842	0.919204	1.06516e-14	0.259775	1.55211	CLV	0	28.2609
SL11B_046632	GEHKTHDMYAGIEGR	24	33782.8	40.5	32513.1	0.517916	Yes	8	pass	20108.6	27747.1	3	0.275289	1093.5	pass	1193.9	0.0158308	0.25532	1.49933	0.768017	1.65549e-15	0.199085	0.911605	NOC	0	25.922
SL11C_020067	GSLAHTSTHTALVPR	24	47442.8	1.5	45837.4	0.54824	Yes	8	pass	26174.6	36174.1	3	0.276429	1093.5	pass	2126.25	0.0158272	0.182156	0.763162	0.944418	4.89953e-17	0.208382	0.998731	NOC	0	22.0646
SL11C_022313	GSMDHLMAVPQLVPR	24	87133.4	13.5	83086	0.292759	Yes	8	pass	65401.7	74502.3	3	0.122152	1093.5	pass	4130.71	0.0158232	0.109419	0.27537	0.929664	1.33623e-23	0.104623	0.251758	HQ_NOC	1	11.2539
SL11C_022340	GSGAINSYANTLVPR	24	103500	13.5	96941.3	0.348718	Yes	8	pass	72184	86017.8	3	0.160825	1093.5	pass	3621.56	0.0158197	0.121927	0.341923	0.941775	1.05367e-21	0.128496	0.379759	HQ_NOC	1	13.644
SL11C_044345	GSEFIWRSDQKLVPR	24	64757.9	0	61334.3	0.231118	Yes	8	pass	51603.1	56669.6	3	0.0894042	1093.5	pass	5224.38	0.0158135	0.0895675	0.184514	0.931832	1.00074e-26	0.0764842	0.134546	HQ_NOC	1	8.20794
SL11C_073641	GSIQTVKLITGLVPR	24	34676.8	0	33937.9	0.517805	Yes	8	pass	19288.8	28962.5	3	0.33401	1093.5	pass	2356.43	0.015811	0.169471	0.660569	0.936112	7.43312e-18	0.18965	0.82724	NOC	0	20.2593
SL11C_027402	GSRYQPENHVFLVPR	24	69797.4	40.5	64430	0.53386	Yes	8	pass	30033.4	52018.6	3	0.42264	1093.5	pass	2206.86	0.0158096	0.177497	0.724623	1.0374	6.72839e-18	0.209227	1.00685	CLV	0	20.1685
SL11C_038245	GSDEQSYDSSALVPR	24	56147.2	0	49992.9	0.469855	Yes	8	pass	28757.7	43724.2	3	0.342292	1093.5	pass	2141.94	0.0158073	0.1812	0.75517	0.903604	1.93312e-17	0.191144	0.840328	NOC	0	21.1535
SL11C_014491	GSNLLPVEHMILVPR	24	250131	0.5	230475	0.518898	Yes	8	pass	110882	185948	3	0.403692	1093.5	pass	2268.87	0.0158026	0.174071	0.69692	1.05536	1.70764e-18	0.20011	0.921016	CLV	1	18.9614
SL11C_033606	GSMHMTKPDSQLVPR	24	69187.2	13.5	62301	0.440043	Yes	8	pass	43398.7	52920.4	3	0.179926	1093.5	pass	2338.89	0.0157979	0.170353	0.667467	0.884931	7.67926e-19	0.161886	0.602762	NOC	0	18.2936
SL11B_037369	GGQHLPWRPNGIEGR	20	57058.7	0.5	55711.9	0.28865	Yes	7	pass	NA	49627.4	0	NA	364.5	pass	947.978	0.0157948	0.14494	0.399144	0.872698	2.03538e-18	0.115722	0.254442	NOC	1	13.2603
SL11B_050281	GNNLFFYSREGIEGR	24	76847	13.5	71488.8	0.535622	Yes	8	pass	41599.1	55758.4	3	0.25394	1093.5	pass	1658.61	0.0157935	0.213793	1.05127	0.865632	6.14157e-16	0.214375	1.057	NOC	0	24.7651
SL11C_012931	GSDVESAQIMLLVPR	15	44882.3	0	44547.8	0.265065	Yes	6	pass	NA	44091.2	0	NA	121.5	pass	257.376	0.0157905	0.107352	0.161343	0.912091	9.85748e-15	0.106077	0.157531	NOC	1	11.63
SL11B_055946	GLLSEAIHSLGIEGR	24	40634.5	0.5	40403.6	0.570518	Yes	8	pass	17491.6	31249.4	3	0.440258	1093.5	pass	1949.83	0.0157869	0.192999	0.856722	0.979294	2.32746e-16	0.231977	1.23771	CLV	0	23.6882
SL11C_031597	GSLQYTGWGAALVPR	23	63074.3	1.5	60956.5	0.382833	Yes	8	pass	40417.8	47774.7	3	0.153991	1093.5	pass	3087.89	0.0157849	0.137877	0.41822	0.940057	2.42676e-19	0.150276	0.496821	NOC	0	15.9858
SL11C_017327	GSEIGHETMIKLVPR	24	236172	40.5	224238	0.364512	Yes	8	pass	156731	193478	3	0.189925	1093.5	pass	3768.6	0.0157848	0.117991	0.320201	0.952172	7.88348e-22	0.128259	0.37836	HQ_NOC	1	13.4702
SL11C_019929	GSINMRLQNMQLVPR	24	117368	364.5	114920	0.247998	Yes	8	pass	96323.2	111978	3	0.139805	1093.5	pass	5740.55	0.0157807	0.0824567	0.15638	0.956795	5.3036e-26	0.0844796	0.164147	NOC	0	8.82944
SL11B_016281	GVFMLSPTHNGIEGR	24	70529.1	0.5	68557.7	0.334432	Yes	8	pass	45629.8	57806.6	3	0.210647	1093.5	pass	4396.79	0.0157788	0.103785	0.247742	1.03021	1.59619e-23	0.116848	0.314031	HQ_NOC	1	11.3422
SL11C_064594	GSMTQDLYWRVLVPR	19	42938.6	121.5	38837.7	0.65856	Yes	8	pass	13702.6	26151.7	3	0.476033	1093.5	pass	956.653	0.0157768	0.2495	1.12051	0.80011	1.89762e-10	0.273603	1.34745	CLV	0	34.1957
SL11B_054394	GHEQQHGPVDGIEGR	12	40190.7	0.5	37827.2	0.49348	Yes	4	pass	NA	30391.7	0	NA	13.5	pass	21.9578	0.0157749	0.171551	0.323727	0.957917	3.91387e-08	0.248891	0.681413	CLV	0	25.9825
SL11C_077273	GSENYRSYINNLVPR	24	23157.6	121.5	21746.6	0.576402	Yes	8	pass	11620.5	17212.5	3	0.32488	1093.5	pass	1735.39	0.0157749	0.207911	0.994221	0.872437	4.30434e-16	0.212565	1.03923	NOC	0	24.3645
SL11B_059554	GGKWMLESQPGIEGR	19	26028.1	0	22621.2	0.61944	Yes	8	pass	NA	20370.9	1	NA	1093.5	pass	370.162	0.0157714	0.274777	1.35904	0.692598	2.50902e-11	0.209461	0.789728	NOC	0	30.2427
SL11B_000098	GLREHAFWQTGIEGR	24	70788.1	1.5	69679.2	0.52635	Yes	8	pass	36427.5	51365.7	3	0.29082	1093.5	pass	1276.68	0.0157695	0.247013	1.40335	0.804525	8.01096e-15	0.224366	1.15782	NOC	0	27.888
SL11C_084090	GSHNDSEWSQRLVPR	17	26597.8	0.5	23670.9	0.674011	Yes	6	pass	NA	18772.3	0	NA	121.5	pass	41.0218	0.0157694	0.286235	1.31088	0.762874	1.29178e-07	0.352174	1.98443	CLV	0	46.1641
SL11C_027174	GSGEWYKPPYELVPR	23	155774	0.5	152021	0.313722	Yes	8	pass	117099	138377	3	0.153766	1093.5	pass	3712.4	0.0157683	0.118997	0.311527	0.918498	6.16204e-22	0.111359	0.272816	NOC	1	12.124
SL11C_005019	GSEHLFWPIHALVPR	18	45730.4	0.5	42424	0.631294	Yes	6	pass	NA	31034.3	0	NA	121.5	pass	169.808	0.0157569	0.217689	0.805602	1.01736	2.71515e-11	0.285383	1.38454	CLV	1	28.0513
SL11B_046318	GTAEFAYRESGIEGR	21	120440	1.5	115323	0.647472	Yes	7	pass	NA	84820	0	NA	364.5	pass	425.92	0.0157565	0.243899	1.18973	0.972342	5.15329e-12	0.30962	1.91729	CLV	0	31.8427
SL11B_065405	GALMSNSWAYGIEGR	8	70546.5	0	64534.9	0.434791	Yes	3	pass	NA	58403.4	0	NA	1.5	pass	2.01232	0.0157528	0.158784	0.176486	0.849193	2.17877e-05	0.240853	0.406071	CLV	0	28.3626
SL11B_023457	GSALYPVYWEGIEGR	14	57808.7	1.5	56116.1	0.644918	Yes	5	pass	NA	43978.4	0	NA	40.5	pass	23.8168	0.0157479	0.249601	0.809911	0.752928	2.38664e-07	0.288682	1.08339	CLV	0	38.3413
SL11C_047946	GSTMHYPIEWVLVPR	24	51504.2	1.5	48910.3	0.615152	Yes	8	pass	19472.1	37257.2	3	0.477359	1093.5	pass	1396.65	0.0157478	0.23573	1.27808	0.946241	3.25063e-14	0.281761	1.82596	CLV	0	29.7769
SL11C_059423	GSATLFYQGEELVPR	24	104553	0	99524	0.781692	Yes	8	pass	28510.8	89462.7	3	0.681311	1093.5	pass	362.511	0.0157443	0.316467	2.30348	0.625316	1.89342e-11	0.253315	1.47588	NOC	0	40.5099
SL11B_033191	GADHPNEKVFGIEGR	11	101844	0.5	100496	0.603596	Yes	4	pass	NA	86590.9	0	NA	13.5	pass	9.74004	0.0157394	0.189081	0.357514	0.861365	3.08259e-06	0.30723	0.943903	CLV	0	35.6678
SL11C_056416	GSMYMDVNSESLVPR	20	36950	0.5	36669.1	0.5477	Yes	7	pass	NA	29870.1	0	NA	364.5	pass	595.41	0.0157353	0.195261	0.724412	0.985592	2.26379e-13	0.245624	1.14629	CLV	0	24.9215
SL11C_067805	GSYVEKKPSEILVPR	24	51919	121.5	50072.5	0.369765	Yes	8	pass	36385.4	43939.7	3	0.171926	1093.5	pass	2424.06	0.0157212	0.165898	0.633007	0.858132	1.23838e-20	0.130592	0.392246	NOC	0	15.2181
SL11B_037671	GLHLVNFNHYGIEGR	24	57481.2	0.5	53658.7	0.315705	Yes	8	pass	41935.3	46473.4	3	0.0976501	1093.5	pass	3568.29	0.0157169	0.123262	0.349452	0.904534	2.71571e-23	0.105022	0.253679	NOC	0	11.6106
SL11B_050558	GMHHYEPSDMGIEGR	24	24449.5	0.5	23143.9	0.380609	Yes	8	pass	17011.9	20099	3	0.153595	1093.5	pass	3163.77	0.0157152	0.135668	0.423336	0.920619	5.85863e-21	0.135524	0.422437	NOC	0	14.721
SL11C_027080	GSIMPYHAGPWLVPR	13	97766.9	0.5	97260.3	0.53991	Yes	5	pass	NA	87996.8	0	NA	40.5	pass	32.8124	0.0157085	0.185959	0.41497	0.886539	2.15341e-08	0.247805	0.736886	CLV	0	27.9519
SL11B_055741	GMDMAMTRPWGIEGR	24	40466.1	0	38610.8	0.422339	Yes	8	pass	27730.2	34222.2	3	0.189701	1093.5	pass	2291.58	0.0156963	0.172652	0.685604	0.870503	2.91001e-19	0.152478	0.53474	HQ_NOC	1	17.5161
SL11C_040605	GSEARFLTIAGLVPR	24	95971.2	13.5	92429.2	0.419831	Yes	8	pass	64971.1	84273.7	3	0.229046	1093.5	pass	2318.92	0.015691	0.171197	0.674094	0.857293	5.48336e-20	0.139388	0.446867	NOC	0	16.2591
SL11C_039926	GSMDTYSWGMSLVPR	23	35736.1	0.5	29784.2	0.534839	Yes	8	pass	14140.6	21397.3	2	0.339141	1093.5	pass	1555.69	0.0156864	0.189141	0.787034	0.913622	6.74345e-16	0.212066	0.989388	NOC	0	23.2116
SL11C_069755	GSEQYQMNTTWLVPR	23	35800.6	1.5	33576.6	0.727957	Yes	8	pass	7212.78	22270.2	2	0.676124	1093.5	pass	824.487	0.0156731	0.25631	1.44528	0.94845	2.5596e-12	0.329366	2.3866	CLV	0	34.7268
SL11B_035369	GLMRDDKYWPGIEGR	24	84982.7	1.5	77137.8	0.460637	Yes	8	pass	41605.3	62691.5	3	0.336349	1093.5	pass	2475.25	0.0156602	0.163293	0.613289	1.01148	1.93923e-18	0.19289	0.855753	HQ_NOC	1	19.0701
SL11C_034789	GSLWTGSWEMHLVPR	19	31875.4	40.5	29896.3	0.436983	Yes	7	pass	NA	26850	0	NA	364.5	pass	443.206	0.0156552	0.163286	0.47992	0.888604	1.19061e-14	0.171673	0.530486	CLV	0	19.3193
SL11B_031890	GEFSGHGMFAGIEGR	24	74277.5	0	73023.9	0.514223	Yes	8	pass	45591.8	63374.4	3	0.280596	1093.5	pass	1275.6	0.0156537	0.246805	1.40099	0.772963	5.12159e-16	0.189836	0.828868	NOC	0	24.5595
SL11C_052303	GSNINHATGPFLVPR	12	57983.3	1.5	53422.7	0.451375	Yes	4	pass	NA	45094.3	0	NA	13.5	pass	25.9372	0.0156472	0.154552	0.262749	0.952383	1.05383e-08	0.218314	0.524272	CLV	1	22.9229
SL11C_010350	GSAWAMFHTSSLVPR	24	63077.2	1.5	62439.4	0.503366	Yes	8	pass	33767.5	49468.6	3	0.317395	1093.5	pass	1957.4	0.0156401	0.1922	0.849636	0.90908	1.30311e-16	0.209716	1.01156	NOC	0	23.0691
SL11C_018562	GSTDQAFNKPKLVPR	24	123172	121.5	119903	0.164735	Yes	8	pass	102086	111195	3	0.0819158	1093.5	pass	9157.15	0.0156353	0.0539817	0.0670226	0.980407	7.25677e-30	0.0586827	0.0792041	HQ_NOC	1	5.98554
SL11C_038001	GSALHEWKNPPLVPR	24	294400	1.5	269960	0.31096	Yes	8	pass	197634	234250	3	0.156313	1093.5	pass	4946.16	0.0156296	0.0937198	0.202018	0.985274	6.70807e-24	0.107572	0.266149	HQ_NOC	1	10.918
SL11C_051621	GSTLWMSSEPWLVPR	23	69304.6	0	67539.8	0.613286	Yes	8	pass	32396.4	61571.3	3	0.473838	1093.5	pass	719.357	0.0156282	0.301489	1.9997	0.676789	2.76458e-13	0.210304	0.973015	NOC	0	31.0738
SL11B_004372	GVVRAFGEEIGIEGR	24	173014	40.5	163630	0.55308	Yes	8	pass	73129.4	124918	3	0.414583	1093.5	pass	1982.38	0.0156277	0.190566	0.835255	0.9907	1.34234e-16	0.228855	1.20461	CLV	0	23.1003
SL11B_007168	GAHEPKGVPNGIEGR	17	104283	0	99079.8	0.752473	Yes	6	pass	NA	75296.7	0	NA	121.5	pass	80.9111	0.0156267	0.256981	1.05662	0.880461	2.08793e-08	0.355955	2.02726	CLV	0	40.4282
SL11C_046825	GSSSAAGINLGLVPR	24	86423.1	13.5	85930.5	0.610408	Yes	8	pass	36367.1	61651.9	3	0.410122	1093.5	pass	1629.15	0.0156202	0.215698	1.07009	0.984944	2.82211e-15	0.261691	1.57509	CLV	0	26.5691
SL11C_000281	GSHAMYNAPYALVPR	20	81858.5	13.5	77987	0.40551	Yes	7	pass	NA	64140.4	0	NA	364.5	pass	797.994	0.0156196	0.139572	0.370128	0.999785	2.22766e-16	0.17061	0.553047	CLV	1	17.0647
SL11C_003293	GSYAYDEPNAWLVPR	15	65998	0.5	57921.3	0.815912	Yes	5	pass	NA	43731.5	0	NA	40.5	pass	22.6282	0.0156155	0.28554	1.14146	0.82195	2.81104e-06	0.423565	2.5117	CLV	0	51.5318
SL11C_061644	GSASHDPSSFNLVPR	22	74605.1	1.5	71354.3	0.446646	Yes	8	pass	NA	56018	1	NA	1093.5	pass	1562.36	0.0156117	0.149552	0.469683	1.01005	2.08642e-17	0.183211	0.704894	CLV	0	18.1388
SL11B_060855	GSMAEGKGFWGIEGR	12	28966.1	1.5	26601.3	0.446483	Yes	5	pass	NA	22137.3	0	NA	40.5	pass	40.4061	0.0156091	0.16531	0.300602	0.903237	2.18126e-08	0.221901	0.541638	CLV	0	24.5672
SL11B_025664	GTHNIYHDNVGIEGR	14	94691.4	13.5	92031.7	0.414369	Yes	5	pass	NA	80847.8	0	NA	40.5	pass	83.0902	0.0156067	0.158823	0.327922	0.887074	1.07192e-10	0.180216	0.422212	CLV	0	20.3158
SL11B_004231	GARGAMPPIDGIEGR	9	50990.3	0	46455.9	0.2959	Yes	3	pass	NA	46455.9	0	NA	1.5	pass	2.85857	0.015605	0.155526	0.193508	0.815212	2.42054e-07	0.153568	0.188664	NOC	0	18.8377
SL11C_063105	GSINLTDVYHHLVPR	24	68709	40.5	66565.7	0.589613	Yes	8	pass	27317.7	50669	3	0.460859	1093.5	pass	1764.65	0.0155978	0.20536	0.96997	1.0417	2.14573e-16	0.245845	1.39012	CLV	0	23.6003
SL11C_012632	GSNRMPEDVGGLVPR	20	173893	1.5	170263	0.728727	Yes	7	pass	NA	111151	0	NA	364.5	pass	270.018	0.0155909	0.254126	1.22702	0.889203	1.66773e-10	0.322878	1.98076	CLV	0	36.311
SL11C_067502	GSHGTTGFGQGLVPR	15	54187.5	0	51722.7	0.340927	Yes	6	pass	NA	50871.8	0	NA	121.5	pass	134.987	0.0155893	0.15485	0.3357	0.861461	1.73968e-12	0.145923	0.298107	NOC	1	16.9389
SL11C_034647	GSPTVDANHVALVPR	24	57345.6	0	55373.3	0.314391	Yes	8	pass	44897.6	53452.1	3	0.160041	1093.5	pass	2829.77	0.0155852	0.14768	0.501619	0.860405	1.30794e-23	0.0967376	0.215238	NOC	0	11.2433
SL11C_071174	GSQTLPPIDPWLVPR	24	108312	0.5	102005	0.582286	Yes	8	pass	45277.5	82197.7	3	0.449164	1093.5	pass	1470.62	0.0155747	0.22873	1.2033	0.889693	1.27364e-14	0.253542	1.47852	CLV	0	28.4977
SL11C_073495	GSWYAWPGNDSLVPR	21	64765.9	0.5	58794.7	0.652425	Yes	8	pass	NA	43096.3	1	NA	1093.5	pass	559.809	0.0155724	0.222265	0.988034	0.896621	4.35817e-12	0.28291	1.60077	CLV	0	31.553
SL11B_003007	GDSTHFELFDGIEGR	23	30318.3	1093.5	28909.3	0.591653	Yes	8	pass	20242.7	26179.1	3	0.226762	1093.5	pass	1265.56	0.0155711	0.246656	1.33846	0.805565	1.8939e-14	0.219518	1.06013	NOC	0	27.2501
SL11B_071545	GSNPLMSEDRGIEGR	12	40893.9	13.5	40640	0.544526	Yes	6	pass	NA	38026.4	0	NA	121.5	pass	67.1474	0.0155701	0.199131	0.436184	0.786614	1.11741e-07	0.226189	0.562777	CLV	0	28.7548
SL11C_046775	GSGLGPDTWRVLVPR	18	143734	1.5	130850	0.582143	Yes	6	pass	NA	93736.3	0	NA	121.5	pass	177.523	0.0155679	0.211689	0.761806	0.948859	3.33674e-11	0.269647	1.23606	CLV	0	28.418
SL11C_059458	GSTHYHSFIPYLVPR	24	27723.1	40.5	26894	0.560748	Yes	8	pass	13474.7	20535.3	3	0.343827	1093.5	pass	1769.13	0.0155659	0.204963	0.966222	0.932035	1.01409e-15	0.236204	1.28323	NOC	0	25.3429
SL11C_016533	GSGPDLQKGRDLVPR	15	117076	0	99546.5	0.619279	Yes	6	pass	NA	87968.8	0	NA	121.5	pass	60.1641	0.0155638	0.242632	0.824185	0.739844	3.34448e-08	0.263933	0.975251	CLV	0	35.6742
SL11C_047835	GSDNIMDQIPVLVPR	21	52831.5	1.5	50843.2	0.631004	Yes	7	pass	NA	38916.7	0	NA	364.5	pass	427.568	0.0155624	0.242904	1.18005	1.0196	2.07847e-12	0.309027	1.90996	CLV	0	30.3088
SL11B_049638	GGWSAQAKYTGIEGR	24	58344.8	13.5	57668.7	0.482805	Yes	8	pass	35378.9	46357.9	3	0.236831	1093.5	pass	2174.72	0.0155556	0.178819	0.735453	0.89712	9.07047e-18	0.183391	0.773538	NOC	0	20.4421
SL11B_077735	GLLYLQEYPQGIEGR	24	34187.4	1.5	33424.7	0.514009	Yes	8	pass	18809.4	25632.9	3	0.266202	1093.5	pass	1692.85	0.0155529	0.210601	1.02011	0.859735	3.8952e-16	0.208513	0.99999	NOC	0	24.2532
SL11C_078191	GSMRQKEDEENLVPR	24	35902.6	0.5	30893.1	0.413715	Yes	8	pass	19999.8	23897	3	0.163083	1093.5	pass	2427.68	0.0155508	0.165411	0.629296	0.916182	1.76527e-18	0.17398	0.696189	NOC	0	18.9897
SL11B_006609	GMNPFRQWPIGIEGR	24	58330.7	1.5	58058.5	0.41123	Yes	8	pass	40167.6	54133.8	3	0.257993	1093.5	pass	3141.38	0.0155491	0.136179	0.426529	0.935598	2.12689e-20	0.145843	0.489215	NOC	0	15.5882
SL11B_087656	GENLDWMSNQGIEGR	24	23677	13.5	22638	0.588607	Yes	8	pass	10903.1	17127.7	3	0.363424	1093.5	pass	1380.45	0.0155482	0.236688	1.28849	0.815353	3.90248e-15	0.21991	1.11229	NOC	0	26.9711
SL11B_035747	GASWNLTRQKGIEGR	19	65314.8	1.5	62761.4	0.663323	Yes	7	pass	NA	47694.7	0	NA	364.5	pass	221.341	0.0155479	0.230169	0.953599	0.962698	9.38507e-11	0.315333	1.78982	CLV	0	32.7551
SL11B_047444	GSSMNPWEPWGIEGR	12	35738.5	0	33042	0.542969	Yes	4	pass	NA	26849.4	0	NA	13.5	pass	18.2705	0.0155436	0.189086	0.393287	0.898849	1.43235e-07	0.264788	0.771242	CLV	0	29.4586
SL11B_035587	GSQYFSPFENGIEGR	14	78004.6	0.5	64938.5	0.558953	Yes	5	pass	NA	54207.8	0	NA	40.5	pass	37.5135	0.0155396	0.217571	0.615385	0.813459	1.18016e-08	0.241882	0.760588	CLV	0	29.735
SL11B_047300	GSQKLAIPNTGIEGR	24	58432.6	1.5	55793.9	0.256744	Yes	8	pass	45611.9	52713.3	3	0.134717	1093.5	pass	3214.36	0.0155383	0.133727	0.411306	0.871113	3.1117e-25	0.0831144	0.158884	HQ_NOC	1	9.54118
SL11B_010659	GMMPDEHRHLGIEGR	24	71326.3	0	69528.7	0.479336	Yes	8	pass	41211.5	60406.7	3	0.317767	1093.5	pass	2478.83	0.0155372	0.162902	0.610354	0.996861	2.47238e-18	0.192189	0.849539	NOC	0	19.2794
SL11B_045672	GVWVQTVQETGIEGR	24	93829.6	0.5	91960	0.696598	Yes	8	pass	29712	67711.1	3	0.561195	1093.5	pass	1025.26	0.0155251	0.271783	1.69891	0.925711	1.64428e-12	0.332459	2.54217	CLV	0	35.914
SL11B_008759	GVFADELRMAGIEGR	17	117705	0	115691	0.725581	Yes	6	pass	NA	86134.7	0	NA	121.5	pass	78.5613	0.015525	0.28948	1.34078	0.776022	1.1842e-07	0.355941	2.02711	CLV	0	45.8674
SL11B_040203	GSEDGRLDSIGIEGR	14	45574	1.5	44378.2	0.26558	Yes	7	pass	NA	39994.1	1	NA	1093.5	pass	2245.16	0.0155238	0.0887332	0.102357	0.96289	1.03031e-13	0.113314	0.166922	CLV	1	11.7682
SL11B_026563	GVQTGPFLMTGIEGR	11	170828	0.5	154850	0.671658	Yes	4	pass	NA	136046	0	NA	13.5	pass	4.90607	0.0155211	0.175658	0.308557	0.768642	1.07199e-05	0.31527	0.99395	CLV	1	41.0165
SL11C_014159	GSNTRQFEWLVLVPR	24	107679	0.5	101944	0.821738	Yes	8	pass	19739.4	66425.6	3	0.702835	1093.5	pass	724.533	0.0155156	0.302093	2.09898	0.877266	8.32547e-11	0.382985	3.37358	CLV	0	43.6566
SL11C_011454	GSTDHRFFDMVLVPR	24	70682	40.5	69705.1	0.57085	Yes	8	pass	37193.4	51382.3	3	0.276144	1093.5	pass	1575.79	0.0154924	0.219679	1.10995	0.871426	2.36973e-15	0.229666	1.21317	NOC	0	26.3552
SL11C_066600	GSDMENTQSSVLVPR	24	61431.1	0.5	60503.8	0.74563	Yes	8	pass	16230	45004.7	3	0.639372	1093.5	pass	788.701	0.0154884	0.296035	2.01564	1.02659	3.41835e-12	0.382094	3.35791	CLV	0	37.2198
SL11B_015035	GTNMPHSFDMGIEGR	18	84483.7	0.5	82959.1	0.86133	Yes	6	pass	NA	62238.5	0	NA	121.5	pass	61.3591	0.0154873	0.303564	1.56657	0.909641	2.0515e-07	0.46258	3.63767	CLV	0	50.8531
SL11B_080191	GIHMELNMHPGIEGR	24	37227.3	0	34625	0.497325	Yes	8	pass	22676.2	34116.6	3	0.335334	1093.5	pass	1209.42	0.0154801	0.252801	1.46989	0.736186	5.53973e-18	0.147182	0.498237	NOC	0	19.9925
SL11C_015387	GSHETMTKLVLLVPR	24	67902.4	0	64998.2	0.450296	Yes	8	pass	42978.2	60081.6	3	0.284669	1093.5	pass	2117.63	0.0154796	0.181972	0.76162	0.863014	1.7114e-18	0.163656	0.616015	NOC	0	18.9633
SL11B_013033	GAQANNAATWGIEGR	9	72982.2	0	65528.3	0.183773	Yes	3	pass	NA	64216.8	0	NA	1.5	pass	7.12086	0.0154783	0.0759767	0.0461797	0.95087	3.38031e-09	0.104059	0.0866262	CLV	1	10.9436
SL11C_070983	GSMGTPVASQELVPR	24	83614.8	1.5	81843.3	0.328267	Yes	8	pass	57376.2	70044.6	3	0.180862	1093.5	pass	4051.87	0.0154734	0.110765	0.282186	1.02947	8.14326e-23	0.12545	0.361967	HQ_NOC	1	12.1859
SL11C_067447	GSPKGEWAIHYLVPR	23	37062.3	13.5	32965.7	0.498615	Yes	8	pass	16155	26060.2	2	0.380087	1093.5	pass	1913.99	0.0154732	0.165292	0.601072	0.981793	3.52193e-17	0.198127	0.863591	NOC	0	20.1801
SL11C_066849	GSVGTSEGRMGLVPR	24	86453.6	0.5	80122	0.501999	Yes	8	pass	45313.5	65079.3	3	0.303719	1093.5	pass	1896.33	0.0154729	0.195874	0.882428	0.869847	5.05778e-17	0.192206	0.849689	NOC	0	22.0965
SL11C_057132	GSNLHVNWFGNLVPR	18	50207.1	0	49091.1	0.455192	Yes	8	pass	NA	47776.1	1	NA	1093.5	pass	786.441	0.015472	0.191278	0.621983	0.817924	2.3623e-13	0.171016	0.497191	NOC	1	20.9086
SL11C_019713	GSAQMQVYNYYLVPR	23	26783.9	0.5	26358.8	0.634394	Yes	8	pass	11551.5	20208	2	0.428367	1093.5	pass	1199.71	0.0154718	0.218046	1.04597	1.0012	1.34428e-14	0.268332	1.58405	CLV	0	26.8009
SL11B_022739	GRELHPKTAVGIEGR	24	31596.4	0.5	30408.4	0.472838	Yes	8	pass	18806.6	24029.8	3	0.217365	1093.5	pass	2393.22	0.0154711	0.166978	0.641277	0.918127	2.96623e-18	0.178465	0.732543	NOC	0	19.4379
SL11C_033940	GSVYKQPAHWSLVPR	24	49880	13.5	47521.1	0.375528	Yes	8	pass	33463.2	40679.8	3	0.177399	1093.5	pass	2212.36	0.0154707	0.176534	0.716781	0.851388	1.12154e-19	0.142914	0.46976	NOC	0	16.786
SL11B_036283	GGIWYHNVDTGIEGR	22	72989	0.5	72495.3	0.28114	Yes	8	pass	52750.7	65041.5	2	0.188969	1093.5	pass	4441.21	0.0154706	0.0856085	0.153905	0.985551	1.26062e-22	0.099856	0.209396	NOC	1	10.132
SL11B_062925	GIMAIGGMTSGIEGR	24	110154	0	103440	0.329003	Yes	8	pass	86865.3	101815	3	0.14683	1093.5	pass	3096.05	0.0154602	0.137601	0.435483	0.882516	5.47001e-23	0.105674	0.25684	HQ_NOC	1	11.9741
SL11C_067234	GSPNRDHDWSLLVPR	21	31412	40.5	30143.4	0.748117	Yes	8	pass	4533.93	25208.9	2	0.820146	1093.5	pass	569.224	0.0154576	0.234268	1.09763	0.879559	8.92788e-11	0.328009	2.15179	CLV	0	37.2924
SL11C_010505	GSNQHFAAGLELVPR	24	180819	0	177578	0.592124	Yes	8	pass	72429.9	142004	3	0.489946	1093.5	pass	1588.84	0.015452	0.218521	1.09828	1.02364	1.56055e-15	0.264625	1.61061	CLV	0	25.8514
SL11C_083400	GSMPQDNFWNELVPR	11	29642.8	0	26654.2	0.477146	Yes	5	pass	NA	25277.5	0	NA	40.5	pass	32.4375	0.0154405	0.163968	0.268855	0.862201	1.35753e-07	0.219732	0.48282	CLV	1	25.485
SL11C_019923	GSPNGAMQTLKLVPR	24	114675	0	109696	0.42346	Yes	8	pass	72671.7	95156.2	3	0.23629	1093.5	pass	2863.68	0.0154324	0.1461	0.490943	0.940037	1.48445e-19	0.159781	0.587187	NOC	0	16.9973
SL11C_046997	GSIHYTQFELSLVPR	19	108043	1.5	95206.7	0.48937	Yes	7	pass	NA	74166.3	0	NA	364.5	pass	411.415	0.0154312	0.170292	0.521986	0.934585	1.5516e-13	0.209398	0.789258	CLV	0	22.4055
SL11C_048587	GSEWFNLLTNHLVPR	24	20644.5	13.5	17581.2	0.794093	Yes	8	pass	4254.38	11287.4	3	0.623086	1093.5	pass	844.276	0.0154266	0.290321	1.93859	1.03248	2.30423e-12	0.37695	3.2681	CLV	0	36.509
SL11B_025299	GLWELPQNHNGIEGR	24	90069.1	0	88672.4	0.317156	Yes	8	pass	70398.4	81725.7	3	0.138601	1093.5	pass	2141.65	0.0154244	0.18046	0.74901	0.817794	1.4478e-22	0.102216	0.240308	HQ_NOC	1	12.499
SL11B_008319	GFLTIHSRVMGIEGR	23	89690.4	364.5	86220.7	0.377992	Yes	8	pass	62741.8	79432.6	3	0.210125	1093.5	pass	2848.88	0.0154194	0.146126	0.469765	0.888616	3.54809e-20	0.129921	0.371347	NOC	0	14.6206
SL11B_004709	GEGYMRHDRDGIEGR	20	26791.3	0.5	25050.7	0.536398	Yes	8	pass	15140.7	18454.2	3	0.179551	1093.5	pass	1487.65	0.0154192	0.222039	0.936728	0.836648	6.37929e-13	0.220904	0.927174	NOC	0	26.4035
SL11C_023135	GSAIMEETPTNLVPR	24	176582	0.5	163176	0.370043	Yes	8	pass	113287	144620	3	0.21666	1093.5	pass	3803.27	0.0154168	0.116638	0.3129	0.957728	8.30757e-22	0.129307	0.384565	NOC	0	13.5014
SL11C_002800	GSYVETDSRGPLVPR	15	184116	0.5	161866	0.571704	Yes	5	pass	NA	120882	0	NA	40.5	pass	51.189	0.0154117	0.221223	0.685155	0.844225	5.18891e-09	0.260292	0.948526	CLV	0	30.8321
SL11B_054204	GVWSEIYREPGIEGR	22	80440	13.5	72489.1	0.552651	Yes	8	pass	36375	62489	2	0.417897	1093.5	pass	1160.39	0.0154108	0.21918	1.00883	0.8558	4.78904e-14	0.228157	1.09316	CLV	0	26.66
SL11C_032318	GSTNPFHPDDRLVPR	24	122625	0	118629	0.467773	Yes	8	pass	69069.1	101744	3	0.321151	1093.5	pass	2617.97	0.0154059	0.156264	0.561625	0.999545	8.99136e-19	0.18415	0.77996	NOC	0	18.4234
SL11C_019862	GSNLHLDDGSVLVPR	24	88937.3	1.5	84896	0.472713	Yes	8	pass	47887.8	68069.3	3	0.296485	1093.5	pass	2562.49	0.0153995	0.158748	0.579619	0.968892	2.03706e-18	0.185177	0.788684	NOC	0	19.1123
SL11B_032062	GMPVAPHENYGIEGR	14	20629.8	0.5	20377.7	0.448149	Yes	7	pass	NA	17950.4	0	NA	364.5	pass	444.338	0.0153981	0.152809	0.303559	0.923399	2.2002e-10	0.19868	0.513161	CLV	1	21.5162
SL11C_022098	GSNHVVGHAQQLVPR	24	64638	13.5	61371.3	0.42471	Yes	8	pass	42561.1	52071.2	3	0.182635	1093.5	pass	2546.01	0.0153974	0.1595	0.585125	0.892681	1.52265e-19	0.151904	0.530718	NOC	0	17.0166
SL11B_001278	GRPPANPHHYGIEGR	24	46343.1	121.5	39939	0.421181	Yes	8	pass	23567.1	32632.6	3	0.277805	1093.5	pass	2780.61	0.0153948	0.149344	0.512984	1.01106	2.3992e-19	0.175577	0.70903	HQ_NOC	1	17.3656
SL11C_064105	GSETNWLIEKNLVPR	23	28685.2	0	26836.6	0.514591	Yes	8	pass	15431.3	21135	3	0.269869	1093.5	pass	1378.49	0.0153877	0.22832	1.14686	0.802614	1.24882e-15	0.191864	0.809863	NOC	0	23.9049
SL11C_001714	GSAHTEEWAVGLVPR	16	90239.4	1.5	86762.4	0.776352	Yes	6	pass	NA	63609.3	0	NA	121.5	pass	39.2193	0.0153796	0.268392	1.08051	0.858445	2.624e-07	0.39034	2.28548	CLV	0	45.4706
SL11C_030825	GSIDQSLHWWELVPR	23	32222.2	1.5	30396	0.762465	Yes	8	pass	7865.86	21469.7	2	0.63363	1093.5	pass	639.492	0.0153763	0.274683	1.65992	0.911929	2.25207e-11	0.353866	2.75486	CLV	0	38.8041
SL11C_044709	GSEHRSDWWVDLVPR	15	22128.2	0.5	21256.7	0.614477	Yes	5	pass	NA	16552.8	0	NA	40.5	pass	46.0953	0.0153634	0.23295	0.75972	0.900721	2.23914e-08	0.311289	1.35661	CLV	0	34.56
SL11B_083108	GTMEGVAEMHGIEGR	18	30703.1	13.5	27701	0.53788	Yes	6	pass	NA	23586.8	0	NA	121.5	pass	209.155	0.0153605	0.190814	0.618971	0.885143	2.35084e-12	0.213149	0.772352	CLV	0	24.0807
SL11C_055598	GSGYLAMDSEFLVPR	23	54826.3	0	47613.1	0.753321	Yes	8	pass	9696.65	36635.7	2	0.735323	1093.5	pass	652.181	0.0153596	0.273367	1.64405	0.919913	2.34071e-11	0.357677	2.81452	CLV	0	38.8816
SL11C_050035	GSAEQDEHTKYLVPR	22	115493	0.5	114223	0.772139	Yes	8	pass	NA	78478.5	1	NA	1093.5	pass	421.777	0.0153568	0.26983	1.52897	0.957698	6.68062e-11	0.37259	2.91529	CLV	0	38.9048
SL11C_002814	GSLEHHAHATLLVPR	24	99413.7	121.5	96835.4	0.436987	Yes	8	pass	66356.5	81423.5	3	0.185045	1093.5	pass	2030.79	0.0153525	0.186952	0.803871	0.84042	4.42494e-19	0.149994	0.51746	NOC	0	17.8475
SL11C_064281	GSMWEPQKERKLVPR	24	22117.5	0	21229	0.3768	Yes	8	pass	16576.8	20098.5	3	0.175222	1093.5	pass	1956.21	0.0153522	0.191668	0.844945	0.81764	2.37135e-20	0.128074	0.377265	NOC	0	15.6638
SL11C_042153	GSDTMEKLFIHLVPR	24	68696.7	0.5	66233.9	0.460269	Yes	8	pass	37563.8	54723.9	3	0.313576	1093.5	pass	2734.11	0.0153512	0.151184	0.5257	0.950829	6.01551e-19	0.172048	0.680815	NOC	0	18.0946
SL11C_050066	GSNYYDHYRAFLVPR	19	20805.2	0.5	20387.3	0.442129	Yes	7	pass	NA	16154.4	0	NA	364.5	pass	466.013	0.0153486	0.157748	0.447922	1.00878	2.03342e-14	0.200978	0.727059	CLV	1	19.9229
SL11C_043040	GSIGPNTYFYNLVPR	12	103994	1.5	101588	0.625036	Yes	4	pass	NA	78937.4	0	NA	13.5	pass	12.0049	0.0153482	0.221963	0.541942	0.766191	7.02711e-07	0.264072	0.767075	CLV	0	34.4656
SL11C_051330	GSFPLAEPYHKLVPR	19	50674.6	13.5	47863.8	0.519235	Yes	7	pass	NA	39868.3	0	NA	364.5	pass	365.107	0.0153464	0.182055	0.596594	0.913289	2.69228e-13	0.21129	0.803579	CLV	0	23.135
SL11C_056047	GSYVWTQEYDPLVPR	22	45830.2	0.5	41524.8	0.786954	Yes	8	pass	NA	29929.2	1	NA	1093.5	pass	421.249	0.0153428	0.269878	1.52952	0.946696	6.94405e-11	0.369082	2.86066	CLV	0	38.9863
SL11C_055202	GSSWDNQWSTELVPR	15	36199.4	0.5	33057.9	0.593859	Yes	5	pass	NA	25030.8	0	NA	40.5	pass	40.4612	0.0153424	0.246724	0.85222	0.841001	3.96301e-08	0.304092	1.29461	CLV	0	36.1583
SL11B_058047	GSSGNQKVEAGIEGR	24	38100.5	364.5	33907	0.487013	Yes	8	pass	17393.8	26678.2	3	0.348013	1093.5	pass	2560.67	0.0153418	0.15873	0.579487	0.987402	1.98498e-18	0.188495	0.817202	NOC	0	19.09
SL11B_017085	GLKDMYGWPNGIEGR	24	75013	0.5	70479.1	0.412277	Yes	8	pass	49224.1	61972.5	3	0.205711	1093.5	pass	2564.56	0.0153414	0.158551	0.578185	0.9191	5.9361e-19	0.166208	0.635379	NOC	0	18.0838
SL11B_016301	GAQNETFTHFGIEGR	9	107244	0	96973.6	0.382702	Yes	3	pass	NA	93746.6	0	NA	1.5	pass	2.96476	0.0153282	0.15114	0.182745	0.849576	7.05913e-07	0.183751	0.270116	CLV	0	21.6286
SL11C_031022	GSSLSPQYQWVLVPR	24	120879	13.5	113933	0.57253	Yes	8	pass	59059.3	94538	3	0.375284	1093.5	pass	1988.15	0.0153276	0.189571	0.826554	0.936413	1.51952e-16	0.217541	1.08846	NOC	0	23.2313
SL11C_081272	GSDVQGQVSYILVPR	23	60656.5	1.5	58171.8	0.667286	Yes	8	pass	20981.5	42304.9	3	0.504041	1093.5	pass	1245.22	0.0153266	0.247812	1.35103	0.943297	5.30589e-13	0.302751	2.01648	CLV	0	32.095
SL11C_052538	GSFPIQQIKDGLVPR	24	73638.1	121.5	68835.6	0.527412	Yes	8	pass	42581.8	59284	3	0.281731	1093.5	pass	1691.01	0.0153225	0.210206	1.01629	0.841432	1.07803e-16	0.19244	0.851763	NOC	0	22.8705
SL11C_008257	GSTRFDMREQNLVPR	24	81812.9	1.5	76850.3	0.325501	Yes	8	pass	52555.4	66277.2	3	0.207037	1093.5	pass	4316.34	0.0153216	0.104885	0.25302	0.990943	9.83482e-23	0.121764	0.341011	HQ_NOC	1	12.2877
SL11C_022981	GSNAYMMIEQSLVPR	22	37674.5	0.5	34644	0.671758	Yes	8	pass	NA	25326.1	1	NA	1093.5	pass	708.676	0.0153144	0.227245	1.08445	0.977768	5.78922e-13	0.296098	1.84115	CLV	0	30.283
SL11C_085304	GSDLFDVIHKNLVPR	24	44108.2	40.5	42557.6	0.497996	Yes	8	pass	22184.1	31520.4	3	0.2962	1093.5	pass	2304.47	0.0153142	0.171247	0.674488	1.00544	7.7782e-18	0.204112	0.958219	NOC	0	20.3008
SL11C_077714	GSISSGDPKKHLVPR	24	32047.7	0	28872.2	0.477033	Yes	8	pass	17811.9	23605.8	3	0.245441	1093.5	pass	2010.43	0.0153091	0.188128	0.81402	0.867311	1.04208e-17	0.178412	0.732105	NOC	0	20.5707
SL11C_045151	GSMYGRYETNTLVPR	24	138401	40.5	135363	0.269332	Yes	8	pass	106398	123758	3	0.140267	1093.5	pass	4517.62	0.0153082	0.100909	0.234201	0.931896	1.14567e-24	0.0941455	0.203857	HQ_NOC	1	10.1026
SL11C_016409	GSQLTTHMVGFLVPR	24	193869	13.5	183283	0.590585	Yes	8	pass	93865.4	145863	3	0.356482	1093.5	pass	1163.15	0.0153068	0.256938	1.51839	0.809483	5.51717e-14	0.247121	1.40458	NOC	0	30.5282
SL11C_054431	GSAKEELSPKHLVPR	24	55020	13.5	47810.6	0.532961	Yes	8	pass	26578.6	33685.2	3	0.210971	1093.5	pass	1868.12	0.0153045	0.197416	0.896382	0.948378	3.54331e-16	0.229016	1.20631	NOC	0	24.1482
SL11C_002230	GSLLVGLEHGWLVPR	24	94299.2	0.5	89096.7	0.386524	Yes	8	pass	59133.8	68119.1	3	0.131906	1093.5	pass	3794.35	0.0153032	0.116715	0.313318	0.98227	1.27824e-21	0.135172	0.420241	NOC	0	13.7611
SL11B_000373	GAFVQSVLTYGIEGR	12	128206	0	120234	0.744736	Yes	4	pass	NA	100961	0	NA	13.5	pass	9.75628	0.0153028	0.230347	0.583658	0.893848	7.24764e-06	0.391308	1.68434	CLV	0	43.7779
SL11C_053995	GSKDIREPEQFLVPR	24	52834.8	1093.5	52656.4	0.318994	Yes	8	pass	41187.4	46937.7	3	0.122508	1093.5	pass	4161.73	0.0153025	0.108119	0.268864	0.936019	1.96047e-23	0.10713	0.263965	NOC	0	11.4452
SL11B_012438	GGGPSTTREPGIEGR	6	112110	0	89902.9	0.712219	Yes	2	pass	NA	89902.9	0	NA	0.5	pass	0.302853	0.0152975	0.174586	0.152401	0.712459	0.0125212	0.458246	1.04995	CLV	0	64.319
SL11C_016243	GSSVFSMATPILVPR	24	131411	0.5	130259	0.525093	Yes	8	pass	61861	110611	3	0.440736	1093.5	pass	2237.28	0.0152959	0.17482	0.702925	1.05093	2.61561e-18	0.203127	0.948994	CLV	1	19.3283
SL11C_072281	GSDIYNSHDMNLVPR	23	154604	40.5	145738	0.461708	Yes	8	pass	73087.6	115278	2	0.36599	1093.5	pass	2073.31	0.0152943	0.156191	0.536706	0.996584	8.39909e-18	0.187998	0.777549	NOC	1	18.8642
SL11B_022089	GFGDSWWQHGGIEGR	24	40625.4	1.5	38677.8	0.382581	Yes	8	pass	28586.7	35054.6	3	0.184509	1093.5	pass	2543.29	0.0152901	0.159435	0.58465	0.871412	1.34591e-20	0.133104	0.407482	NOC	0	15.2745
SL11B_012935	GLLAVTDKPSGIEGR	24	86635.5	1.5	84803.2	0.452418	Yes	8	pass	59417.5	71169.6	3	0.165128	1093.5	pass	1969.55	0.0152888	0.190675	0.836207	0.857058	6.20998e-18	0.172232	0.682265	NOC	0	20.0957
SL11C_040456	GSEMGSFLQNYLVPR	19	69913.1	0	64222.9	0.619329	Yes	7	pass	NA	55845.7	0	NA	364.5	pass	331.897	0.0152846	0.232656	0.974318	0.834143	3.99416e-11	0.259433	1.2115	CLV	0	31.1018
SL11C_076966	GSQKLAELNNKLVPR	20	249656	0.5	232570	0.297208	Yes	8	pass	178747	210333	3	0.150172	1093.5	pass	3347.97	0.0152786	0.123809	0.291246	0.897818	2.52236e-19	0.106496	0.215486	NOC	0	11.8616
SL11C_018176	GSERPARFHNVLVPR	24	25456.9	13.5	24734.5	0.567951	Yes	8	pass	13455.9	20557.3	3	0.345445	1093.5	pass	1533.47	0.0152679	0.222618	1.13986	0.844859	1.29139e-15	0.216509	1.07816	NOC	0	25.6267
SL11C_065760	GSAEMTKLEANLVPR	23	21431	1.5	20994.7	0.518418	Yes	8	pass	14682.8	20163.3	2	0.271807	1093.5	pass	1234.09	0.0152618	0.214415	1.01142	0.816549	1.84373e-16	0.178197	0.698595	NOC	0	21.8232
SL11C_046728	GSIIQYEDWGHLVPR	24	53564.4	0.5	51175.2	0.41993	Yes	8	pass	34617.3	45200.8	3	0.234145	1093.5	pass	2544.93	0.0152606	0.159307	0.583714	0.891783	1.50161e-19	0.151657	0.528993	NOC	0	17.006
SL11C_015167	GSNQITIPHPVLVPR	24	355613	0.5	332238	0.301927	Yes	8	pass	261215	303149	3	0.138326	1093.5	pass	4663.96	0.0152589	0.0981563	0.221597	0.950987	4.5123e-24	0.102035	0.239456	HQ_NOC	1	10.7294
SL11C_069396	GSIAQEYQEKRLVPR	24	36466.4	0.5	36261.1	0.306202	Yes	8	pass	27193.7	31059	3	0.124448	1093.5	pass	4276.85	0.0152563	0.105622	0.256587	0.985364	1.11396e-22	0.121746	0.340906	HQ_NOC	1	12.3554
SL11C_037386	GSWFDNPHTTMLVPR	19	32463.3	13.5	31147.1	0.548122	Yes	8	pass	NA	26825.4	1	NA	1093.5	pass	1002.69	0.0152526	0.176137	0.558435	0.941859	4.79638e-13	0.225362	0.914188	CLV	0	23.9274
SL11C_022866	GSDIHGYDFSQLVPR	17	84334.6	1.5	71459.1	0.562514	Yes	6	pass	NA	51298.5	0	NA	121.5	pass	158.945	0.0152424	0.216236	0.748129	0.876076	2.01839e-10	0.256996	1.05675	CLV	0	29.3348
SL11C_055576	GSWRNYQDLNELVPR	23	35873.4	0	34247	0.598811	Yes	8	pass	17131.5	29253.5	2	0.414379	1093.5	pass	1257.44	0.0152416	0.212283	0.991412	0.895589	1.00711e-14	0.236695	1.23254	CLV	0	26.429
SL11C_033160	GSPYRHENGINLVPR	24	229610	13.5	221531	0.268745	Yes	8	pass	164601	194406	3	0.153316	1093.5	pass	5746.98	0.0152361	0.0818836	0.154213	0.996972	2.90675e-25	0.0948391	0.206873	HQ_NOC	1	9.51272
SL11B_012398	GDVKHGPAFLGIEGR	14	83273.8	0	81264	0.731707	Yes	5	pass	NA	61738.4	0	NA	40.5	pass	15.14	0.015231	0.257021	0.858775	0.743562	3.49983e-06	0.362391	1.70725	CLV	0	48.7371
SL11C_079927	GSYSHESNARLLVPR	24	115851	40.5	113426	0.381995	Yes	8	pass	85099.2	103637	3	0.178869	1093.5	pass	3274.99	0.0152274	0.131314	0.396595	0.929073	4.58043e-21	0.135285	0.420944	NOC	0	14.5612
SL11B_027845	GITYHTHHIEGIEGR	24	116552	1.5	107744	0.310545	Yes	8	pass	75955.4	91638.8	3	0.171144	1093.5	pass	4602.41	0.0152246	0.0992355	0.226497	1.00097	2.27114e-23	0.115307	0.305803	HQ_NOC	1	11.5196
SL11C_022681	GSMDFTELNNTLVPR	24	109517	0.5	105087	0.532805	Yes	8	pass	56570.8	87438.5	3	0.353021	1093.5	pass	1213.07	0.0152172	0.251704	1.45716	0.783394	4.304e-15	0.212252	1.03618	NOC	0	27.094
SL11C_067401	GSIADDHSLPRLVPR	24	38832.6	0.5	37112.1	0.738136	Yes	8	pass	10016.9	25069.2	3	0.600429	1093.5	pass	905.452	0.0152169	0.283374	1.84692	0.996391	2.187e-12	0.362848	3.02814	CLV	0	36.4162
SL11C_035480	GSYSKLEAYVLLVPR	22	51559.7	1.5	49742.7	0.42768	Yes	8	pass	NA	40608.2	1	NA	1093.5	pass	1742.46	0.0152168	0.138344	0.401919	0.944695	4.04844e-18	0.158143	0.525192	CLV	1	16.7401
SL11C_068810	GSNAMMDHFTKLVPR	19	90299.7	0.5	89465.8	0.438916	Yes	7	pass	NA	72201.6	0	NA	364.5	pass	517.042	0.01521	0.147348	0.390807	0.998188	6.80134e-15	0.186748	0.627748	CLV	0	18.7087
SL11C_074050	GSANAEALANVLVPR	17	57476.5	0.5	50820.4	0.376809	Yes	6	pass	NA	42989.6	0	NA	121.5	pass	263.377	0.0152064	0.161124	0.415375	0.866989	6.77995e-14	0.150682	0.363279	NOC	0	17.3799
SL11B_048863	GIETSTYHKGGIEGR	24	102087	0	100322	0.444751	Yes	8	pass	65246.4	86757.9	3	0.247948	1093.5	pass	1554.07	0.015206	0.220759	1.12089	0.809694	5.35017e-17	0.179371	0.740004	NOC	0	22.153
SL11C_071584	GSWAPTIAGHVLVPR	20	60734.2	1.5	57364.5	0.412978	Yes	7	pass	NA	47279.3	0	NA	364.5	pass	756.053	0.0151995	0.144462	0.396518	0.951249	5.22602e-16	0.169989	0.549027	CLV	0	17.87
SL11C_009413	GSADTHEAKLVLVPR	24	64151.7	40.5	62198.4	0.465407	Yes	8	pass	33949.5	50952.8	3	0.333707	1093.5	pass	2687.29	0.0151985	0.152897	0.53768	0.981808	8.46291e-19	0.180392	0.748449	NOC	0	18.3735
SL11C_002289	GSYEPDHGAPPLVPR	20	90627.1	13.5	90402	0.638083	Yes	7	pass	NA	65089.9	0	NA	364.5	pass	351.227	0.0151962	0.228185	0.989296	1.01885	4.70327e-12	0.30106	1.72211	CLV	0	29.5491
SL11C_001640	GSSWDTDHFTALVPR	15	73373.3	0.5	72016.2	0.432974	Yes	6	pass	NA	61898.9	0	NA	121.5	pass	137.546	0.015191	0.152531	0.325719	0.96794	4.86832e-11	0.209618	0.615154	CLV	0	21.6561
SL11B_029910	GGVPTFHEKRGIEGR	24	68501.8	0	67222	0.29698	Yes	8	pass	52194.3	62954.6	3	0.170921	1093.5	pass	4275.24	0.015189	0.105576	0.256364	0.944119	2.19095e-23	0.108587	0.271194	HQ_NOC	1	11.5014
SL11B_020256	GTMLQRWDHAGIEGR	22	73739.1	0	65933	0.67174	Yes	8	pass	NA	51240.2	1	NA	1093.5	pass	556.837	0.0151854	0.247875	1.29028	0.875665	5.5644e-12	0.298357	1.86936	CLV	0	34.0721
SL11C_051020	GSINFMMDKSLLVPR	15	60293.4	1.5	52323.7	0.492953	Yes	7	pass	NA	43307.5	1	NA	1093.5	pass	786.572	0.0151762	0.185726	0.482919	0.837948	4.13187e-10	0.212978	0.635037	CLV	0	25.4166
SL11C_062778	GSLMAETSQGYLVPR	24	74593.2	364.5	73454.7	0.356652	Yes	8	pass	51681.4	62443.4	3	0.172348	1093.5	pass	3491.78	0.0151743	0.124688	0.357583	0.954008	3.82192e-21	0.137805	0.436776	NOC	0	14.4449
SL11C_085739	GSTWGMAETEHLVPR	24	19584.6	13.5	18598.1	0.611298	Yes	8	pass	9041.65	15558.6	3	0.418866	1093.5	pass	1592.51	0.0151702	0.217543	1.08847	0.901092	3.8488e-15	0.242879	1.35677	CLV	0	26.9538
SL11B_004928	GQDIYVYSADGIEGR	23	51316.6	0	49384.8	0.49961	Yes	8	pass	31965.5	42831	3	0.253683	1093.5	pass	1780.86	0.0151693	0.202394	0.90119	0.845122	1.79663e-16	0.184207	0.746507	NOC	0	21.7965
SL11C_058570	GSSFWMPGPKELVPR	12	64062.8	0	62332.8	0.332131	Yes	4	pass	NA	57287.9	0	NA	13.5	pass	38.1652	0.0151692	0.116912	0.150354	0.96731	3.3024e-10	0.160199	0.282301	CLV	0	16.5613
SL11C_034442	GSPMNSFAWSNLVPR	24	150121	13.5	136939	0.589328	Yes	8	pass	68521.1	98060	3	0.301233	1093.5	pass	1550.63	0.0151684	0.22095	1.12283	0.858363	2.06505e-15	0.224788	1.16218	NOC	0	26.188
SL11B_003510	GPVIEPRPQPGIEGR	9	114656	0	107249	0.228858	Yes	3	pass	NA	105536	0	NA	1.5	pass	5.61802	0.0151661	0.0925004	0.0684507	0.918857	9.17545e-09	0.114079	0.104112	CLV	1	12.4153
SL11B_055615	GYTMQSNNWMGIEGR	24	39089.2	121.5	38180	0.617821	Yes	8	pass	19787.6	28588.1	3	0.307837	1093.5	pass	1282.2	0.0151637	0.244841	1.37878	0.812811	1.08902e-14	0.229945	1.21612	NOC	0	28.2901
SL11C_065553	GSTEEPLWKTMLVPR	22	80106.6	1.5	77140.3	0.375443	Yes	8	pass	52875.3	70267.5	2	0.247514	1093.5	pass	2737.11	0.0151604	0.126779	0.337532	0.933306	2.01729e-19	0.135015	0.38281	NOC	0	14.4663
SL11B_055223	GQTGLGEEAAGIEGR	24	71342.8	0.5	67577.2	0.50313	Yes	8	pass	41797.3	58079	3	0.280338	1093.5	pass	2019.74	0.0151586	0.187233	0.806292	0.862861	6.7826e-18	0.174089	0.69706	NOC	0	20.1758
SL11B_031284	GDKYQFIEHHGIEGR	24	64989.6	121.5	63217	0.248771	Yes	8	pass	51912.7	58243.4	3	0.108694	1093.5	pass	4242.88	0.0151542	0.10621	0.259452	0.909172	6.86483e-26	0.081187	0.151601	HQ_NOC	1	8.92978
SL11B_020329	GWHPSHDHEFGIEGR	24	35905.7	0.5	35303.2	0.262923	Yes	8	pass	28148.9	32146.1	3	0.124344	1093.5	pass	5018.6	0.0151501	0.092063	0.194939	0.960038	1.5788e-24	0.0983633	0.222533	HQ_NOC	1	10.2458
SL11C_034656	GSDAGSQTQAFLVPR	21	135916	0.5	125276	0.685809	Yes	7	pass	NA	83775.5	0	NA	364.5	pass	400.277	0.0151456	0.249633	1.24634	1.01422	4.95765e-12	0.322275	2.07723	CLV	0	31.7755
SL11C_068266	GSTRDIGMDWHLVPR	19	35169.4	0	28557.8	0.650476	Yes	8	pass	NA	26239.5	1	NA	1093.5	pass	559.031	0.0151304	0.243758	1.06952	0.787114	7.77723e-11	0.25489	1.16944	CLV	0	32.3828
SL11C_048824	GSNIDPHKDIKLVPR	24	83744.1	0	83210.6	0.362172	Yes	8	pass	60024.3	72786.8	3	0.17534	1093.5	pass	3357.79	0.0151304	0.128594	0.380339	0.925215	1.9767e-21	0.1298	0.387505	HQ_NOC	1	14.0292
SL11B_000667	GHAEFVRPFEGIEGR	24	214042	40.5	208597	0.196613	Yes	8	pass	170593	196047	3	0.129836	1093.5	pass	7789.17	0.0151278	0.0622739	0.0891948	1.00513	4.03321e-28	0.0716953	0.118225	HQ_NOC	1	7.13294
SL11C_056497	GSMNVNMHWSPLVPR	14	36166.4	0	34063.4	0.325756	Yes	7	pass	NA	32747.5	1	NA	1093.5	pass	1123.32	0.0151247	0.157333	0.321798	0.828992	3.49328e-12	0.128485	0.21461	NOC	1	15.499
SL11C_051450	GSDYELPWRGSLVPR	18	124629	13.5	118828	0.508001	Yes	7	pass	NA	95647	0	NA	364.5	pass	378.31	0.0151227	0.164206	0.458379	0.939542	5.3036e-13	0.206419	0.724348	CLV	0	21.9701
SL11B_012417	GKEDVTTYIVGIEGR	22	535321	0	527822	0.384947	Yes	8	pass	NA	492377	1	NA	1093.5	pass	1504.13	0.0151218	0.152468	0.488177	0.887848	1.8302e-18	0.142979	0.429306	NOC	0	16.1041
SL11B_054728	GFMMKLMPDEGIEGR	24	28589.1	0	28116.4	0.489423	Yes	8	pass	19586.6	23220.5	3	0.156496	1093.5	pass	1547.63	0.0151164	0.221068	1.12404	0.797861	1.119e-17	0.164654	0.623552	NOC	0	20.6369
SL11C_028948	GSNEFETQWTMLVPR	24	41599.1	0	40665.7	0.599254	Yes	8	pass	20981	31960.2	3	0.343527	1093.5	pass	1068.86	0.0151141	0.266016	1.62758	0.747187	5.50659e-15	0.204773	0.964432	NOC	0	27.4058
SL11B_035893	GETGGGMAMMGIEGR	24	81412.4	13.5	80271.6	0.374577	Yes	8	pass	57043.9	69449.5	3	0.178628	1093.5	pass	2425.72	0.0151139	0.164707	0.623953	0.861169	1.53119e-20	0.132295	0.402545	NOC	0	15.3623
SL11C_019477	GSVQDQGVVFILVPR	23	58316.5	121.5	56882	0.42143	Yes	8	pass	30650.1	49501.8	2	0.380829	1093.5	pass	2441.29	0.0151127	0.138645	0.422896	1.02478	2.62246e-19	0.164411	0.594685	NOC	1	16.0436
SL11C_079893	GSMPVTTDPWWLVPR	15	50740.6	0	47250.8	0.463637	Yes	5	pass	NA	40254.5	0	NA	40.5	pass	70.5965	0.0151119	0.18256	0.466596	0.882876	1.68757e-10	0.209786	0.616141	CLV	0	23.7616
SL11B_025940	GVDVMWYTNRGIEGR	24	116831	13.5	100683	0.43305	Yes	8	pass	65062	83485.6	3	0.220681	1093.5	pass	1996.67	0.0151084	0.18857	0.817849	0.857189	4.1801e-18	0.169213	0.658557	NOC	0	19.7404
SL11C_018130	GSQSTMDNQLNLVPR	19	192037	1.5	173428	0.799128	Yes	7	pass	NA	120619	0	NA	364.5	pass	85.8246	0.0151036	0.294579	1.56198	0.766815	4.89283e-08	0.374022	2.51806	CLV	0	48.7761
SL11B_041229	GSLYWPVTKMGIEGR	24	34301.2	40.5	31607.8	0.590468	Yes	8	pass	14147.6	24303.9	3	0.417888	1093.5	pass	1424.3	0.0150887	0.231551	1.23316	0.895516	2.05321e-14	0.260968	1.5664	CLV	0	29.1416
SL11C_052133	GSWKAPTEELELVPR	19	192569	1.5	175423	0.509001	Yes	7	pass	NA	130309	0	NA	364.5	pass	519.469	0.0150854	0.176848	0.562957	0.920946	2.36767e-13	0.211474	0.80498	CLV	0	22.9627
SL11B_043200	GKRIDWFPARGIEGR	24	53831.8	40.5	52779.2	0.581088	Yes	8	pass	28079.2	38517.1	3	0.270993	1093.5	pass	1421.04	0.0150841	0.231828	1.23612	0.859095	9.91601e-15	0.241979	1.34673	NOC	0	28.1667
SL11C_002906	GSTPDVVGRTDLVPR	19	158918	13.5	151429	0.393884	Yes	7	pass	NA	121590	0	NA	364.5	pass	626.594	0.0150766	0.129034	0.299696	0.994579	5.16281e-16	0.160614	0.464341	CLV	1	16.1489
SL11C_004408	GSWHGHQLEDLLVPR	19	132935	13.5	131632	0.718893	Yes	7	pass	NA	98818.4	0	NA	364.5	pass	162.869	0.0150765	0.253937	1.16071	0.942321	1.04013e-09	0.358097	2.3082	CLV	0	38.0015
SL11B_026629	GFNNSPRFWGGIEGR	24	51912	0	50375.6	0.405441	Yes	8	pass	37637.9	47406.9	3	0.206068	1093.5	pass	3085.86	0.0150687	0.137355	0.43393	0.903331	2.09622e-21	0.12706	0.371315	NOC	0	14.0657
SL11C_031748	GSLEWQTGHHDLVPR	20	120836	0.5	118869	0.507657	Yes	8	pass	58524.4	99935.2	3	0.414377	1093.5	pass	2180.55	0.0150679	0.17396	0.574978	0.99813	1.85014e-14	0.216628	0.891623	CLV	0	21.7033
SL11B_065969	GVEQPQAIHNGIEGR	18	27607.1	0.5	26116.2	0.477078	Yes	7	pass	NA	20921	0	NA	364.5	pass	325.207	0.0150662	0.230775	0.905374	0.761903	2.32636e-12	0.183353	0.571511	NOC	0	24.0651
SL11B_010236	GPAIMAAKRGGIEGR	9	55726.6	0	52521.7	0.539191	Yes	3	pass	NA	48876.3	0	NA	1.5	pass	1.99846	0.0150653	0.192116	0.295267	0.847664	2.2547e-05	0.290212	0.673783	CLV	0	34.2366
SL11C_053447	GSDRIYHFDSNLVPR	22	33794	1.5	33193.5	0.4689	Yes	8	pass	19657.4	27526.3	3	0.285866	1093.5	pass	1786.8	0.0150651	0.200925	0.847786	0.832759	4.59155e-16	0.175914	0.649859	NOC	0	21.1242
SL11B_060584	GSWTVINPMIGIEGR	17	62491.8	0.5	57546.7	0.381012	Yes	6	pass	NA	48834.7	0	NA	364.5	pass	664.944	0.0150614	0.181355	0.526233	0.833942	1.98761e-13	0.155316	0.385969	NOC	0	18.6243
SL11C_038972	GSTFQEYSEVVLVPR	23	62509.8	0	57448.4	0.635659	Yes	8	pass	23177.4	46700	2	0.503696	1093.5	pass	598.511	0.0150547	0.27767	1.69622	0.736415	1.15468e-12	0.245703	1.32814	NOC	0	33.3648
SL11C_043221	GSQPQSDPYYDLVPR	15	82340.7	1.5	77257.9	0.698907	Yes	5	pass	NA	59852.8	0	NA	40.5	pass	28.8627	0.0150531	0.273696	1.04873	0.803403	5.14514e-07	0.357971	1.794	CLV	0	44.5568
SL11C_056566	GSMGQWQYQYELVPR	17	18803.9	0.5	17855.2	0.682391	Yes	6	pass	NA	14164	0	NA	121.5	pass	96.108	0.0150528	0.241589	0.933842	0.982235	2.55724e-09	0.342599	1.87799	CLV	0	34.8796
SL11B_011996	GFIFMHDQYLGIEGR	24	95600.2	364.5	89253	0.497856	Yes	8	pass	51424.4	74101.4	3	0.306027	1093.5	pass	1665.55	0.0150448	0.211497	1.02881	0.839106	1.42705e-16	0.194378	0.869005	NOC	0	23.1649
SL11C_029153	GSLHDELRNPLLVPR	24	243573	0	236989	0.568111	Yes	8	pass	102353	193439	3	0.470876	1093.5	pass	1794.36	0.0150447	0.201972	0.938229	0.984938	5.90805e-16	0.243487	1.36358	CLV	0	24.7211
SL11C_070021	GSMNPYQQMTPLVPR	23	58041.6	0	55780.6	0.802179	Yes	8	pass	11034.6	46859.5	3	0.764518	1093.5	pass	318.626	0.0150416	0.280879	1.73565	0.672336	2.15163e-10	0.293704	1.89776	CLV	0	43.6841
SL11B_030844	GLDQMFWHAMGIEGR	24	21242	40.5	19716.9	0.431572	Yes	8	pass	11731.1	15483.2	3	0.242332	1093.5	pass	2962.42	0.0150364	0.141722	0.461959	0.993272	1.13042e-19	0.166789	0.639828	NOC	0	16.7919
SL11C_071581	GSLSLTNGQDFLVPR	22	91503.7	1.5	90728.2	0.523037	Yes	8	pass	48795.5	81356.8	2	0.400228	1093.5	pass	1638.99	0.0150358	0.180193	0.681856	0.895623	7.76584e-16	0.19419	0.791908	CLV	0	21.6821
SL11B_064452	GQDYGYYSPYGIEGR	24	18014.3	0.5	17889.4	0.607433	Yes	8	pass	11431.9	14848.5	3	0.230101	1093.5	pass	1052.98	0.0150291	0.267406	1.64463	0.756385	6.98406e-15	0.209597	1.01041	NOC	0	27.7104
SL11B_007041	GLMYPWVDRTGIEGR	24	144647	0.5	134745	0.537329	Yes	8	pass	71066.6	105055	3	0.32353	1093.5	pass	1211.79	0.0150201	0.251275	1.4522	0.808838	2.20673e-14	0.236507	1.28652	NOC	0	29.2403
SL11C_079862	GSPAGEEAVTRLVPR	21	35291.1	0.5	33078.1	0.616195	Yes	8	pass	NA	27069.8	1	NA	1093.5	pass	639.669	0.0150189	0.212214	0.900698	0.873188	6.57232e-13	0.248725	1.23728	CLV	0	28.4847
SL11B_044220	GAWTPSAKFWGIEGR	10	100839	0	94300.3	0.368879	Yes	4	pass	NA	87967.7	0	NA	13.5	pass	21.2783	0.0150156	0.136541	0.167791	0.885915	7.97655e-08	0.17947	0.289886	CLV	1	20.2582
SL11C_016600	GSRYIDYKRAELVPR	24	47421.5	13.5	46677.5	0.319597	Yes	8	pass	34635.2	40865	3	0.152447	1093.5	pass	4236.95	0.0150141	0.106167	0.259244	0.972695	1.15055e-22	0.120352	0.333145	NOC	0	12.373
SL11B_061412	GKDIWMNPHPGIEGR	24	42163.7	0.5	41313.6	0.548903	Yes	8	pass	26456.2	34000.7	3	0.221892	1093.5	pass	1620.66	0.0150128	0.214917	1.06236	0.856216	5.19091e-16	0.210412	1.01829	NOC	0	24.5747
SL11B_047152	GTDTNWEGQLGIEGR	20	71737.9	0	60907.7	0.679606	Yes	7	pass	NA	57104	0	NA	364.5	pass	253.923	0.0150114	0.291908	1.61899	0.696303	5.28608e-11	0.236405	1.06186	NOC	0	33.9515
SL11B_017552	GGNLSQDNIRGIEGR	24	240271	0.5	234949	0.633212	Yes	8	pass	108713	188710	3	0.423915	1093.5	pass	706.132	0.0150034	0.301968	2.09724	0.723027	2.79214e-12	0.266458	1.63299	NOC	0	36.8531
SL11C_025575	GSFEYMQGAMRLVPR	24	105875	121.5	103749	0.579741	Yes	8	pass	55032.4	80543.2	3	0.316734	1093.5	pass	1089.17	0.015002	0.263587	1.59799	0.784358	4.76973e-14	0.237812	1.30076	NOC	0	30.3193
SL11C_056654	GSEYLFTWGPGLVPR	12	41875.2	1.5	41430.1	0.457549	Yes	4	pass	NA	36073.7	0	NA	13.5	pass	24.5776	0.0150015	0.158644	0.276848	0.95042	1.51428e-08	0.225504	0.559373	CLV	0	23.7268
SL11C_004983	GSAKWLADGMDLVPR	21	39147.2	13.5	38049.1	0.543988	Yes	7	pass	NA	29883.3	0	NA	364.5	pass	650.731	0.0150009	0.188852	0.713303	0.934019	2.52545e-14	0.223769	1.00145	CLV	0	23.9577
SL11C_012017	GSYFPTVHVPPLVPR	24	109849	0.5	106832	0.386872	Yes	8	pass	72547.8	86569.2	3	0.161968	1093.5	pass	3240.27	0.0150005	0.132089	0.401294	0.964816	2.13127e-20	0.150411	0.520342	NOC	0	15.5896
SL11B_064932	GLSVNEREPPGIEGR	24	51791.4	13.5	50462.6	0.357131	Yes	8	pass	34666.4	44556.1	3	0.221961	1093.5	pass	3276.09	0.0149967	0.13094	0.394339	0.933947	6.16376e-21	0.137796	0.436719	NOC	0	14.7542
SL11B_027688	GTNIKADMYNGIEGR	24	79483.4	13.5	75917.7	0.472231	Yes	8	pass	50213.5	61268.2	3	0.18043	1093.5	pass	2117.41	0.0149934	0.181001	0.753515	0.866929	1.94118e-18	0.165331	0.628692	NOC	0	19.0709
SL11C_028171	GSWRWFDDNETLVPR	21	20640.4	40.5	18594.8	0.470592	Yes	7	pass	NA	15191.5	0	NA	364.5	pass	769.45	0.0149909	0.168355	0.566865	0.951457	2.07873e-15	0.200042	0.800339	CLV	0	21.0248
SL11C_004033	GSPSAAEWYTELVPR	17	129990	0.5	122633	0.801994	Yes	6	pass	NA	85189.8	0	NA	121.5	pass	51.7417	0.0149872	0.277641	1.23336	0.792611	2.74481e-07	0.387152	2.39819	CLV	0	48.8452
SL11B_077705	GRGDGNWVTGGIEGR	24	20654.3	0.5	19182.1	0.452514	Yes	8	pass	11369.7	16435.6	3	0.308226	1093.5	pass	2714.96	0.014984	0.151362	0.526939	0.960587	6.74953e-19	0.174713	0.702065	NOC	0	18.1881
SL11B_031607	GYWGEQQHAAGIEGR	24	70184.7	0	69456	0.299857	Yes	8	pass	58478.5	66110.6	3	0.115444	1093.5	pass	2953.62	0.0149832	0.141962	0.463526	0.865893	4.88361e-24	0.0932283	0.199905	NOC	0	10.7667
SL11B_031412	GHMAAFWQKNGIEGR	24	64316.2	13.5	61060.2	0.470176	Yes	8	pass	37736.5	52255.8	3	0.277849	1093.5	pass	1382.42	0.0149798	0.235017	1.27035	0.773789	2.23921e-17	0.164776	0.62448	NOC	0	21.2948
SL11B_053886	GLEEPPAVSYGIEGR	21	94072.6	1.5	93000.6	0.465253	Yes	8	pass	68265	78545.6	3	0.130887	1093.5	pass	2693.75	0.0149762	0.150402	0.452417	0.949664	1.23615e-16	0.172538	0.595386	NOC	0	18.1683
SL11C_008576	GSTADWVNQFYLVPR	20	102484	0.5	83254.9	0.683909	Yes	7	pass	NA	60529.3	0	NA	364.5	pass	237.109	0.0149726	0.262511	1.30932	0.825222	2.44437e-10	0.306484	1.78472	CLV	0	37.1396
SL11B_022552	GWHGHNNPMNGIEGR	14	55693.1	1.5	53077.4	0.371982	Yes	8	pass	32831.2	45466.8	2	0.277909	1093.5	pass	1533.88	0.0149655	0.162381	0.342777	0.850625	5.28316e-11	0.163357	0.346912	NOC	0	19.2044
SL11B_083007	GTNMIDPRWDGIEGR	16	39678.3	0.5	37448.6	0.625555	Yes	6	pass	NA	28859.4	0	NA	121.5	pass	119.985	0.0149558	0.218576	0.716632	0.865232	1.69213e-09	0.269389	1.08856	CLV	0	31.1349
SL11B_015592	GLWVQYSEMPGIEGR	20	131072	1.5	125740	0.534419	Yes	7	pass	NA	110141	0	NA	364.5	pass	355.298	0.0149466	0.226343	0.973389	0.797238	1.66428e-13	0.195318	0.724832	NOC	0	24.4993
SL11B_036944	GQMTMIENEGGIEGR	24	76338.2	1.5	75184.6	0.284088	Yes	8	pass	62295.2	69333.3	3	0.101511	1093.5	pass	3403.18	0.0149376	0.126947	0.370658	0.883867	8.70347e-25	0.0882227	0.179015	HQ_NOC	1	9.98145
SL11B_089186	GYLEIYPVESGIEGR	24	160224	0	158366	0.555702	Yes	8	pass	90779.2	130025	3	0.301833	1093.5	pass	1330.32	0.0149364	0.239683	1.3213	0.795423	9.43577e-16	0.200915	0.928441	NOC	0	25.2589
SL11B_088176	GAEFVYEPNQGIEGR	11	46743.7	0.5	39922.6	0.579204	Yes	4	pass	NA	33224.3	0	NA	13.5	pass	11.2731	0.0149288	0.182208	0.331999	0.863127	1.45524e-06	0.283525	0.803864	CLV	0	32.8486
SL11B_051914	GSSNENPMKHGIEGR	18	34399.8	1.5	31307.2	0.554682	Yes	6	pass	NA	25857.6	0	NA	121.5	pass	174.228	0.0149264	0.21243	0.767148	0.844027	9.19367e-12	0.221222	0.83197	CLV	0	26.2104
SL11B_047112	GKEPYQHFYSGIEGR	24	96392	13.5	92694.7	0.291886	Yes	8	pass	66502.1	80527.6	3	0.174171	1093.5	pass	4608.67	0.0149248	0.0987872	0.224455	0.971719	2.08384e-23	0.111515	0.286017	HQ_NOC	1	11.476
SL11C_073359	GSGRHNESEQDLVPR	21	28668.5	0	28444.5	0.551419	Yes	8	pass	10980.4	25834.7	2	0.574974	1093.5	pass	564.573	0.0149219	0.232898	1.08483	0.729804	4.5805e-14	0.180416	0.650996	NOC	0	24.7211
SL11B_045473	GNWEDKPQFYGIEGR	24	44788.7	0.5	42826.4	0.464757	Yes	8	pass	28779	36937	3	0.220862	1093.5	pass	1303.46	0.0149148	0.24214	1.34853	0.767181	5.13049e-17	0.16963	0.661809	NOC	0	22.1108
SL11C_060472	GSAADDHFPSRLVPR	16	29873	0.5	27799.8	0.643047	Yes	6	pass	NA	22204.2	0	NA	121.5	pass	76.1314	0.0149082	0.219773	0.724501	0.956165	3.54043e-09	0.314106	1.47993	CLV	0	32.8506
SL11C_066466	GSIHQPKLLTSLVPR	22	27197.7	0	25897.2	0.377327	Yes	8	pass	NA	24128.7	1	NA	1093.5	pass	1185.55	0.0149015	0.175912	0.649847	0.834911	6.99269e-19	0.1283	0.345681	NOC	0	15.367
SL11B_035746	GYGSEWDTKLGIEGR	23	61712.1	40.5	57892.6	0.442344	Yes	8	pass	41289.3	48476.5	3	0.148262	1093.5	pass	2523.87	0.0148974	0.155306	0.53064	0.896203	7.54707e-19	0.15104	0.501886	NOC	0	16.8533
SL11C_029512	GSMMANVYDIYLVPR	16	47765.2	0.5	47422.2	0.486653	Yes	6	pass	NA	39141.5	0	NA	121.5	pass	132.219	0.0148964	0.168704	0.426918	0.953172	2.75146e-11	0.221553	0.736289	CLV	0	23.2438
SL11B_004483	GWAVSSANGEGIEGR	24	120090	1093.5	117581	0.276248	Yes	8	pass	97755.6	111539	3	0.123577	1093.5	pass	4077.56	0.0148931	0.109473	0.275637	0.916151	1.55424e-24	0.0938021	0.202373	NOC	0	10.2387
SL11B_043719	GMFMPQYLDAGIEGR	24	68232.9	13.5	66520.1	0.241402	Yes	8	pass	55913.2	61863.6	3	0.0961848	1093.5	pass	5187.99	0.0148909	0.0891956	0.182985	0.938671	4.10041e-26	0.0819509	0.154467	HQ_NOC	1	8.73052
SL11B_059328	GGGRNVNQYLGIEGR	23	27012.8	0	24888.9	0.562555	Yes	8	pass	10028	23458.5	2	0.57252	1093.5	pass	635.102	0.0148903	0.273615	1.64704	0.688245	2.47312e-15	0.169999	0.635796	NOC	0	24.7004
SL11B_057319	GFEVYASPHIGIEGR	24	34744.8	0.5	34249.5	0.325781	Yes	8	pass	27427	30869.6	3	0.111519	1093.5	pass	3714.21	0.0148899	0.118222	0.321457	0.920694	6.51947e-23	0.111101	0.283899	HQ_NOC	1	12.0671
SL11B_016042	GHQTTNYPESGIEGR	24	67750.2	0	66711.9	0.154908	Yes	8	pass	59028.7	63389.2	3	0.0687898	1093.5	pass	7959.43	0.0148861	0.0608917	0.0852793	0.954851	1.24194e-30	0.0529182	0.0644078	HQ_NOC	1	5.54204
SL11C_053452	GSEYGSETLMGLVPR	19	117155	0.5	104931	0.606687	Yes	7	pass	NA	74171.4	0	NA	364.5	pass	184.633	0.0148834	0.243594	1.06808	0.85135	1.60683e-10	0.288171	1.49476	CLV	0	33.8487
SL11B_066284	GGDILMHIKTGIEGR	23	58779.4	0.5	55147.2	0.543972	Yes	8	pass	21086.7	43763.1	2	0.518163	1093.5	pass	1571.6	0.0148833	0.186297	0.763543	1.03439	2.12156e-16	0.227247	1.1361	CLV	0	21.9691
SL11B_055936	GTSNQGDFEMGIEGR	13	70194.9	0	62025.5	0.469559	Yes	5	pass	NA	53310.6	0	NA	40.5	pass	60.3994	0.0148746	0.166709	0.333501	0.943638	4.81001e-09	0.231095	0.640857	CLV	0	24.4898
SL11C_019552	GSQEALHAIAMLVPR	24	54095.1	0	48786.9	0.373973	Yes	8	pass	37103	44945.4	3	0.174488	1093.5	pass	2983.32	0.0148726	0.140695	0.455284	0.893779	1.44999e-21	0.123682	0.351837	NOC	0	13.8381
SL11B_055058	GKWENQQLMAGIEGR	22	72875.7	0	70573.6	0.457459	Yes	8	pass	45285.8	60742.8	3	0.254466	1093.5	pass	2426.09	0.01487	0.162971	0.557749	0.90587	4.44818e-17	0.170536	0.610736	NOC	0	18.8257
SL11C_071235	GSNTDFQTNHMLVPR	24	72611.6	0.5	64364.2	0.502341	Yes	8	pass	35326.1	51373.2	3	0.312362	1093.5	pass	2347.39	0.0148651	0.168164	0.650417	0.9552	8.12253e-18	0.194293	0.868243	NOC	0	20.3405
SL11C_067762	GSVYFASTYDQLVPR	24	45854.2	0.5	44500	0.516674	Yes	8	pass	24705.1	34311.8	3	0.279981	1093.5	pass	2069.74	0.0148606	0.183554	0.77492	0.912884	4.31814e-17	0.200272	0.922505	NOC	0	21.9384
SL11C_000949	GSAFWVITDRELVPR	20	130020	1.5	124930	0.524159	Yes	8	pass	NA	99805.5	1	NA	1093.5	pass	849.579	0.0148555	0.171092	0.556177	1.02389	3.07038e-14	0.228489	0.991935	CLV	1	22.3157
SL11C_066103	GSIIGETHHAKLVPR	24	39270.6	1093.5	38302	0.265952	Yes	8	pass	32032.9	36267.6	3	0.116763	1093.5	pass	3615.98	0.014847	0.120769	0.335461	0.903335	8.42061e-24	0.0996165	0.228239	HQ_NOC	1	11.0276
SL11C_050604	GSSIKEIALPELVPR	24	82815.2	0.5	79925.5	0.287957	Yes	8	pass	64315.4	71408	3	0.0993259	1093.5	pass	4441.92	0.0148464	0.101834	0.238512	0.939635	4.22262e-24	0.100523	0.232414	HQ_NOC	1	10.6981
SL11C_002605	GSAGQDQVSRVLVPR	24	226606	0	219041	0.719576	Yes	8	pass	61424.4	174156	3	0.647303	1093.5	pass	1161.34	0.0148451	0.255789	1.50485	1.03247	8.31547e-14	0.321366	2.37535	CLV	0	31.126
SL11C_040006	GSGENNYRIMHLVPR	23	73978.2	0	66302	0.447736	Yes	8	pass	40944.7	58442.5	3	0.299403	1093.5	pass	2361.11	0.0148355	0.162782	0.582953	0.937384	1.71428e-17	0.182858	0.735617	NOC	0	19.5073
SL11B_046830	GLPGMMLELTGIEGR	24	43059.1	40.5	41852.5	0.652114	Yes	8	pass	14559.9	34166.7	3	0.573858	1093.5	pass	1591.61	0.0148348	0.216794	1.08099	1.07083	3.27878e-16	0.257668	1.52704	CLV	0	24.0626
SL11C_076779	GSGEYFQGFHDLVPR	23	50032.7	0	46912.7	0.684521	Yes	8	pass	14905.1	34502.3	2	0.567995	1093.5	pass	869.54	0.014834	0.249178	1.36597	0.912697	1.22886e-12	0.305471	2.05287	CLV	0	33.469
SL11B_005569	GSAQHEWISFGIEGR	13	34491.1	0.5	32735.5	0.474741	Yes	5	pass	NA	27285.8	0	NA	40.5	pass	56.5241	0.0148233	0.166179	0.331387	0.920523	4.36927e-09	0.223545	0.599667	CLV	0	24.2845
SL11C_021640	GSQMHAMHWQDLVPR	18	30922.3	0	29371	0.563273	Yes	6	pass	NA	25035.8	0	NA	121.5	pass	125.838	0.014821	0.250816	1.06945	0.74916	4.19611e-11	0.215998	0.793139	NOC	0	28.8321
SL11B_033564	GNEFRHWEITGIEGR	24	33056.2	121.5	31980	0.409104	Yes	8	pass	24392.8	28460	3	0.142908	1093.5	pass	2668.67	0.0148171	0.153034	0.538648	0.884839	1.34358e-20	0.135144	0.420072	NOC	0	15.2733
SL11B_039095	GQYWPGLEFVGIEGR	24	39424.4	121.5	38508.3	0.665468	Yes	8	pass	21010.4	32602.8	3	0.355564	1093.5	pass	1399.51	0.0148153	0.233041	1.24909	0.852582	8.85324e-15	0.238878	1.31244	NOC	0	28.0182
SL11B_020722	GTGFAWEMENGIEGR	19	21087.8	1.5	18530.6	0.608163	Yes	7	pass	NA	14826.4	0	NA	364.5	pass	303.234	0.0148082	0.19914	0.713824	0.954954	4.7769e-12	0.261581	1.23164	CLV	0	27.392
SL11B_032053	GGLSMLGMPYGIEGR	15	84041.5	0	83039.4	0.248685	Yes	5	pass	NA	79358.6	0	NA	40.5	pass	140.231	0.0148047	0.109435	0.167666	0.901261	3.32298e-15	0.0969017	0.131459	NOC	0	10.7518
SL11C_017376	GSQWDINTNQALVPR	24	233755	0.5	218292	0.650781	Yes	8	pass	76231.7	159151	3	0.521011	1093.5	pass	1236.53	0.0147972	0.248223	1.41714	0.953402	1.19752e-13	0.301932	2.09674	CLV	0	31.6689
SL11B_043907	GKGPWIGMVGGIEGR	9	50189	0	47565.8	0.451378	Yes	3	pass	NA	41083.8	0	NA	1.5	pass	2.31839	0.014797	0.175771	0.247165	0.817443	4.50311e-06	0.225372	0.406341	CLV	0	27.5704
SL11C_012723	GSHNSESAMWPLVPR	23	84515.7	1.5	77731.3	0.499053	Yes	8	pass	40950.4	56403.1	2	0.273968	1093.5	pass	1700.16	0.0147931	0.177231	0.691039	0.936412	1.74945e-16	0.203847	0.914181	NOC	0	21.769
SL11C_000375	GSFAAIHARWELVPR	20	56600.9	0.5	55833.4	0.48677	Yes	8	pass	NA	44229.8	1	NA	1093.5	pass	986.781	0.0147793	0.16139	0.494887	1.03179	5.97992e-15	0.210509	0.841967	CLV	1	20.4022
SL11B_016484	GPWISPQSTSGIEGR	6	62064.5	0	51037.9	0.793088	Yes	2	pass	NA	51037.9	0	NA	0.5	pass	0.23614	0.0147787	0.160595	0.128953	0.672147	0.0219792	0.502112	1.26058	CLV	1	74.7027
SL11C_060219	GSPDYWSSFAHLVPR	24	38109.9	364.5	36324.5	0.306237	Yes	8	pass	25978.6	31007.3	3	0.162178	1093.5	pass	4367.11	0.0147776	0.103224	0.245067	0.959692	3.76775e-23	0.113044	0.293913	HQ_NOC	1	11.7791
SL11B_044721	GMNITFALDHGIEGR	24	27193.6	13.5	26931.9	0.308233	Yes	8	pass	19811	23487.9	3	0.156542	1093.5	pass	4482.55	0.0147744	0.100969	0.23448	0.974197	3.37007e-23	0.11419	0.299905	HQ_NOC	1	11.7214
SL11C_069155	GSRDESIFKFNLVPR	24	59021.5	40.5	55904	0.359799	Yes	8	pass	39146.6	46617.8	3	0.160265	1093.5	pass	3244.91	0.0147664	0.13159	0.398265	0.933395	6.96076e-21	0.13846	0.440934	NOC	0	14.834
SL11C_065597	GSHQMSATEVILVPR	22	66257.2	0	61062.9	0.472095	Yes	8	pass	35014.5	51892.5	2	0.325249	1093.5	pass	1706.54	0.0147574	0.169338	0.602181	0.916616	2.42764e-16	0.187615	0.73919	NOC	0	20.4683
SL11C_019702	GSNESAMANKRLVPR	24	81921.5	13.5	72853.4	0.298748	Yes	8	pass	57042	63207.1	3	0.0975376	1093.5	pass	3800.6	0.0147557	0.115841	0.308642	0.911299	7.23672e-24	0.0998276	0.229208	NOC	0	10.9544
SL11C_000892	GSTPLDYGVPALVPR	24	237318	0.5	217256	0.529879	Yes	8	pass	102136	172279	3	0.407146	1093.5	pass	2074.37	0.014752	0.18305	0.770666	1.01901	2.56197e-17	0.218324	1.0963	CLV	0	21.425
SL11C_048154	GSQHADSKKNILVPR	23	36388	0	32919.4	0.494003	Yes	8	pass	19103.8	30391.7	2	0.371412	1093.5	pass	1174.64	0.0147459	0.218569	1.05099	0.78409	1.77186e-17	0.153193	0.516296	NOC	0	19.5376
SL11C_007869	GSFHPSITEEYLVPR	17	92486.2	0.5	87241.1	0.40722	Yes	6	pass	NA	74491.8	0	NA	121.5	pass	327.41	0.0147441	0.136335	0.297395	0.979186	7.72407e-14	0.171612	0.471209	CLV	1	17.5259
SL11C_022407	GSHHDHYSMQNLVPR	23	28201.3	40.5	27648.3	0.791102	Yes	8	pass	9214.9	20517.1	2	0.550867	1093.5	pass	486.537	0.0147408	0.286564	1.80662	0.795878	7.2952e-11	0.328332	2.37164	CLV	0	41.254
SL11C_032849	GSESKTIHGLKLVPR	24	39325.6	1.5	35022.5	0.534925	Yes	8	pass	17962.1	26199.3	3	0.314404	1093.5	pass	1898.45	0.0147396	0.194127	0.866765	0.943856	2.57683e-16	0.224626	1.1605	NOC	0	23.7987
SL11C_029950	GSEIFGHRTAILVPR	24	100242	40.5	99201.7	0.445177	Yes	8	pass	75719	92064.1	3	0.177541	1093.5	pass	2698.14	0.0147387	0.151646	0.528919	0.896353	3.62618e-20	0.14308	0.470856	NOC	0	15.9625
SL11C_074449	GSTFVYFKEFPLVPR	24	32466.2	0	31691.3	0.324694	Yes	8	pass	23713.1	28561.5	3	0.169753	1093.5	pass	3063.56	0.0147382	0.137617	0.435586	0.889585	3.42318e-22	0.115493	0.306788	HQ_NOC	1	12.9828
SL11B_002688	GAFYWPHNPYGIEGR	9	67645	0	59293.6	0.452613	Yes	3	pass	NA	53426.4	0	NA	1.5	pass	2.35992	0.0147314	0.173728	0.241453	0.852867	6.59123e-06	0.247356	0.489479	CLV	0	29.0028
SL11C_034105	GSMIWMASTGRLVPR	24	130784	0.5	127680	0.244402	Yes	8	pass	109186	122236	3	0.106756	1093.5	pass	3822.15	0.014721	0.115259	0.305548	0.892955	3.32903e-26	0.0772515	0.137259	HQ_NOC	1	8.65123
SL11C_006769	GSDPRRDDMENLVPR	21	27144.8	13.5	22631.5	0.735147	Yes	7	pass	NA	18025.8	0	NA	364.5	pass	264.036	0.0147199	0.28953	1.67655	0.818568	5.99018e-10	0.340258	2.3155	CLV	0	41.5674
SL11B_033867	GQFFMRPDTPGIEGR	24	103850	0	94445.7	0.512685	Yes	8	pass	54762.7	80837.2	3	0.322556	1093.5	pass	1053.61	0.0147157	0.26639	1.63217	0.722622	1.41213e-16	0.167314	0.643863	NOC	0	23.1538
SL11B_016833	GAKSIDELNFGIEGR	9	119322	0.5	114526	0.206877	Yes	3	pass	NA	106456	0	NA	1.5	pass	6.87156	0.0147063	0.0774967	0.0480459	0.942494	3.43375e-09	0.103347	0.0854442	CLV	1	10.9652
SL11C_052893	GSMDRIYASDILVPR	18	78312.5	0	72182	0.443799	Yes	7	pass	NA	63422.1	0	NA	364.5	pass	452.525	0.0147057	0.147897	0.371848	0.953724	7.09318e-14	0.185309	0.583768	CLV	0	19.43
SL11C_048117	GSKLGYYMHEELVPR	24	84081.4	40.5	79593.7	0.411955	Yes	8	pass	52542.2	61689.9	3	0.148285	1093.5	pass	2693.95	0.0147051	0.151764	0.529747	0.900708	6.67011e-20	0.147731	0.501959	NOC	0	16.4016
SL11C_000448	GSAAGAPWHDSLVPR	23	94723.9	0	90500.1	0.840812	Yes	8	pass	6383.62	70594.5	2	0.909573	1093.5	pass	649.609	0.0147018	0.271593	1.62278	1.0361	6.74756e-12	0.377931	3.1423	CLV	0	36.4764
SL11C_007757	GSILTTWKHAQLVPR	24	68575.2	0	65377.3	0.283822	Yes	8	pass	52056.3	60072.9	3	0.133447	1093.5	pass	4318.8	0.0146925	0.104094	0.249216	0.928251	2.0581e-24	0.0962199	0.21294	HQ_NOC	1	10.3657
SL11C_017131	GSTPDMWIDTSLVPR	16	123748	0.5	115772	0.532221	Yes	6	pass	NA	97862.1	0	NA	121.5	pass	63.9338	0.01469	0.233319	0.816565	0.776317	1.03125e-09	0.233223	0.815893	NOC	0	30.0422
SL11B_050109	GTMDEHYGVYGIEGR	17	41888.2	13.5	41546.3	0.569039	Yes	6	pass	NA	30868.3	0	NA	121.5	pass	134.731	0.0146848	0.207651	0.689901	0.994044	1.13259e-10	0.280515	1.25902	CLV	0	28.2196
SL11B_034234	GHIPEMWSHHGIEGR	24	61497.8	13.5	58964.2	0.368173	Yes	8	pass	42854.8	51039.3	3	0.160357	1093.5	pass	3221.93	0.0146763	0.132194	0.401929	0.915612	1.89901e-21	0.128225	0.378158	HQ_NOC	1	14.0043
SL11C_073694	GSMGHSSMELNLVPR	15	42818.2	0.5	40291.1	0.541773	Yes	6	pass	NA	32823.8	0	NA	121.5	pass	155.043	0.0146669	0.181303	0.460192	0.910012	4.95602e-10	0.234493	0.769816	CLV	0	25.7681
SL11C_037079	GSLKDMNEETGLVPR	17	41133.9	1.5	40451.6	0.575225	Yes	7	pass	NA	33433.6	0	NA	364.5	pass	347.043	0.0146628	0.209137	0.699813	0.921596	2.23522e-10	0.272212	1.18559	CLV	0	29.537
SL11C_024492	GSVNPNWMVMDLVPR	21	96494.6	0.5	85997.1	0.868144	Yes	7	pass	NA	58135.6	0	NA	364.5	pass	179.092	0.0146598	0.307691	1.89347	0.93217	8.08021e-09	0.451901	4.0843	CLV	0	48.4784
SL11C_028391	GSMANSHISTSLVPR	24	79157.9	0	73215.9	0.607217	Yes	8	pass	31252.5	58150.8	3	0.462562	1093.5	pass	1226.87	0.0146593	0.248771	1.4234	0.876091	1.40902e-13	0.2796	1.79805	CLV	0	31.9145
SL11C_032233	GSQAMHTIMDMLVPR	16	25917.5	13.5	24967.7	0.473301	Yes	6	pass	NA	23729.8	0	NA	121.5	pass	110.446	0.0146493	0.185441	0.515826	0.83853	1.63541e-11	0.187963	0.529952	CLV	0	22.4158
SL11C_080901	GSMGQYYGGAMLVPR	22	43015.8	0.5	40509.5	0.495965	Yes	8	pass	NA	31977.2	1	NA	1093.5	pass	1046.38	0.0146421	0.187943	0.741775	0.873036	1.1279e-15	0.192837	0.780905	CLV	0	22.088
SL11C_080166	GSMFVDHQAQALVPR	24	67249.7	121.5	64102.3	0.465057	Yes	8	pass	38600.9	49354.7	3	0.217888	1093.5	pass	2810.5	0.0146366	0.146878	0.496181	0.973953	3.17554e-19	0.171266	0.674634	NOC	0	17.5846
SL11B_006726	GDLWEYHRVFGIEGR	24	33962.1	121.5	32607.6	0.345744	Yes	8	pass	22280.9	28544.5	3	0.219433	1093.5	pass	3374.24	0.0146358	0.127377	0.373173	0.962256	8.95064e-21	0.144342	0.479196	NOC	0	15.0004
SL11C_078153	GSRIHEYSEKPLVPR	24	44488.6	1.5	43451.1	0.565654	Yes	8	pass	23125.5	33134	3	0.30206	1093.5	pass	1734.31	0.014633	0.205356	0.969933	1.00774	4.43285e-16	0.245862	1.39031	NOC	0	24.3974
SL11C_025396	GSNVQDLHEMYLVPR	14	50505.8	1.5	47296.4	0.338267	Yes	5	pass	NA	41736.3	0	NA	40.5	pass	111.222	0.0146284	0.129842	0.219165	0.918125	6.46542e-12	0.149355	0.28999	CLV	1	16.2674
SL11C_004335	GSTNQNAVDYALVPR	23	115982	13.5	112371	0.343977	Yes	8	pass	67852.9	97952.7	2	0.307289	1093.5	pass	3238.93	0.0146282	0.110909	0.270617	1.03136	1.00536e-21	0.127895	0.359858	NOC	1	12.4006
SL11B_058439	GRPLKSVRADGIEGR	23	20539.6	0.5	19764.3	0.359515	Yes	8	pass	13958.5	17199.7	2	0.188441	1093.5	pass	2069.29	0.0146272	0.15522	0.530052	0.861853	1.02939e-20	0.118992	0.311501	NOC	0	13.8065
SL11C_006706	GSSHLYLYGTQLVPR	24	52403.9	40.5	50721.6	0.60382	Yes	8	pass	22629.9	40723	3	0.444296	1093.5	pass	1682.71	0.0146249	0.209183	1.00642	0.994967	1.1353e-15	0.253468	1.47766	CLV	0	25.475
SL11B_036860	GKHNYRENLDGIEGR	24	34143.4	0	31218.3	0.446285	Yes	8	pass	20846.6	26656	3	0.21794	1093.5	pass	1960.83	0.0146166	0.189787	0.828437	0.835049	5.16069e-19	0.150065	0.517949	NOC	0	17.9708
SL11C_059238	GSMQILDDGSSLVPR	24	132808	0.5	118165	0.678359	Yes	8	pass	38006.8	85754.8	3	0.556797	1093.5	pass	1157.69	0.0146165	0.255487	1.50129	0.961376	2.51375e-13	0.3154	2.28797	CLV	0	32.8071
SL11B_058850	GMLQIKYQTNGIEGR	24	33714.4	13.5	29829	0.50619	Yes	8	pass	16174.5	22255.1	3	0.27322	1093.5	pass	1654.94	0.0146152	0.21128	1.0267	0.906687	1.58637e-15	0.234569	1.26552	NOC	0	25.871
SL11C_056659	GSKVEQFTHDRLVPR	24	83762.9	13.5	83649.7	0.333276	Yes	8	pass	55771.2	70866.1	3	0.213005	1093.5	pass	3865.59	0.0146079	0.114045	0.299146	1.03351	1.4318e-22	0.129115	0.383427	HQ_NOC	1	12.4929
SL11B_048653	GTGLLTQMDRGIEGR	24	131026	0.5	119866	0.567876	Yes	8	pass	62552.5	95731.2	3	0.346582	1093.5	pass	1065.56	0.0146049	0.264819	1.61297	0.781581	6.0654e-14	0.239672	1.32119	NOC	0	30.6651
SL11C_082033	GSNQGQSGSPMLVPR	24	136545	1.5	131418	0.413232	Yes	8	pass	82358	109241	3	0.246091	1093.5	pass	2913.8	0.0146018	0.142829	0.469204	0.970602	1.53245e-19	0.16521	0.627771	NOC	0	17.0214
SL11B_058028	GLNVEWPARWGIEGR	21	38205.9	0.5	34963.9	0.601007	Yes	7	pass	NA	26327.4	0	NA	364.5	pass	551.324	0.0146002	0.208727	0.871341	0.988265	1.62078e-13	0.261221	1.36473	CLV	0	26.4323
SL11B_037840	GPIPILNKLVGIEGR	6	45520.4	0	36788.1	0.590572	Yes	2	pass	NA	36788.1	0	NA	0.5	pass	0.438473	0.0145989	0.169704	0.143997	0.780844	0.00434359	0.387631	0.751288	CLV	0	49.6425
SL11C_003345	GSTAHYGLLDYLVPR	24	73412.7	0	71718.9	0.762024	Yes	8	pass	17067.3	52974.1	3	0.677818	1093.5	pass	1005.38	0.0145973	0.271024	1.68944	1.02384	4.88513e-13	0.346757	2.76553	CLV	0	33.8681
SL11C_008173	GSMQTALEYRALVPR	9	127168	0	116965	0.357352	Yes	7	pass	NA	110409	1	NA	1093.5	pass	865.688	0.0145934	0.121412	0.117927	0.868983	9.70986e-07	0.195893	0.306994	CLV	1	22.5428
SL11C_019297	GSMVDHPAKLILVPR	24	134885	13.5	124585	0.413494	Yes	8	pass	81010.6	106773	3	0.241282	1093.5	pass	3435.1	0.0145904	0.125503	0.362274	0.981461	7.46275e-21	0.14604	0.490537	NOC	0	14.8799
SL11C_075728	GSHYAVVLEKTLVPR	23	49540.1	0	48936.9	0.391602	Yes	8	pass	34439.4	45962	3	0.250699	1093.5	pass	1680.09	0.0145802	0.208493	0.956329	0.790905	6.94464e-19	0.132777	0.387857	NOC	0	16.788
SL11C_080702	GSLKPYNWEWELVPR	23	33623.8	13.5	27826.9	0.701177	Yes	8	pass	8461.56	19687.3	2	0.570203	1093.5	pass	756.731	0.0145786	0.260263	1.49021	0.844061	3.79987e-12	0.29903	1.96721	CLV	0	35.4275
SL11B_030734	GHITYKFYPVGIEGR	24	243113	0	239581	0.269256	Yes	8	pass	195158	223944	3	0.12854	1093.5	pass	4905.8	0.0145733	0.0932704	0.200085	0.931747	6.03692e-26	0.0827359	0.15744	HQ_NOC	1	8.87966
SL11C_038801	GSGYQLSDLGYLVPR	13	110937	1.5	101608	0.404807	Yes	5	pass	NA	90842.5	0	NA	40.5	pass	77.9287	0.0145706	0.135589	0.220614	0.938652	2.47991e-10	0.17778	0.379267	CLV	0	18.9399
SL11C_029764	GSWVVVGEKDSLVPR	24	53691.4	1.5	53129.7	0.377456	Yes	8	pass	36303.7	47527.2	3	0.23615	1093.5	pass	2363.45	0.0145705	0.166782	0.639775	0.852914	1.0212e-20	0.128691	0.380912	NOC	0	15.0884
SL11C_016004	GSDYRFVPSHQLVPR	24	85446	0	81748.8	0.29864	Yes	8	pass	59300.4	70936.4	3	0.164034	1093.5	pass	4359.1	0.0145675	0.103135	0.244645	0.946584	1.50547e-23	0.107087	0.263758	NOC	0	11.313
SL11B_000615	GGPLLQNRHHGIEGR	9	66337.7	0	55855.1	0.407492	Yes	3	pass	NA	53457.9	0	NA	1.5	pass	2.61116	0.0145598	0.162654	0.211649	0.877883	3.73766e-06	0.23614	0.446095	CLV	0	26.8987
SL11C_067460	GSYRDLETIYFLVPR	17	18272.3	0	17582	0.556753	Yes	6	pass	NA	16207.7	0	NA	121.5	pass	142.154	0.0145594	0.201644	0.650567	0.873502	3.54731e-11	0.228163	0.832931	CLV	0	26.1204
SL11C_043685	GSNDSWFIMQRLVPR	24	57555.5	0	55891.3	0.389104	Yes	8	pass	36291.4	48688.3	3	0.254618	1093.5	pass	3280.45	0.0145592	0.13015	0.389599	0.943976	9.31191e-21	0.141849	0.462785	NOC	0	15.0267
SL11C_055623	GSMGVTPWAVVLVPR	21	55646.8	0	53894.6	0.734495	Yes	7	pass	NA	37595.2	0	NA	364.5	pass	251.382	0.0145548	0.292491	1.71102	0.784145	5.42446e-10	0.324086	2.10064	CLV	0	41.3299
SL11C_014310	GSIQHDEGTQGLVPR	24	104062	0.5	99124.5	0.382931	Yes	8	pass	76987.3	88396.4	3	0.129067	1093.5	pass	2645.67	0.0145539	0.153561	0.542363	0.880402	8.86551e-21	0.132008	0.400798	NOC	0	14.994
SL11B_027771	GSDYWKRTQGGIEGR	24	46175.7	0.5	45034.7	0.383486	Yes	8	pass	35298	40487.4	3	0.128173	1093.5	pass	3476.21	0.0145531	0.124257	0.355114	0.922828	4.4966e-22	0.121261	0.338195	HQ_NOC	1	13.1401
SL11C_115293	GSWNELNSHTNLVPR	24	59611.7	121.5	58793.1	0.41447	Yes	8	pass	35833	50924	3	0.296343	1093.5	pass	2702.48	0.0145524	0.151139	0.525391	0.931873	3.48946e-19	0.164558	0.622827	NOC	0	17.6589
SL11B_012096	GLHFGHFSDPGIEGR	24	105736	13.5	99631.9	0.426813	Yes	8	pass	59289.6	80036.2	3	0.259215	1093.5	pass	2611.22	0.0145395	0.155038	0.552847	0.98365	1.0581e-18	0.18255	0.766461	NOC	0	18.5584
SL11C_056076	GSREQSLDWVTLVPR	24	146411	1.5	131034	0.446479	Yes	8	pass	73552.3	98333.3	3	0.25201	1093.5	pass	2418.45	0.0145381	0.163986	0.618502	0.930089	3.14641e-18	0.18127	0.755756	NOC	0	19.4896
SL11B_032887	GSMIMHYIGHGIEGR	17	49809.2	13.5	46801.4	0.346268	Yes	7	pass	NA	41024.5	0	NA	364.5	pass	565.712	0.0145375	0.126345	0.25541	0.908477	4.45351e-15	0.132672	0.28163	CLV	1	14.6038
SL11B_051985	GLLDYSPLAQGIEGR	24	84804.1	0	81571.7	0.428186	Yes	8	pass	59986.2	76949	3	0.220442	1093.5	pass	2282.59	0.0145318	0.170886	0.671644	0.868219	1.94215e-19	0.149355	0.513058	NOC	0	17.2024
SL11B_046910	GASDWSSHHNGIEGR	12	33190.4	0	30674.5	0.539891	Yes	4	pass	NA	25019.1	0	NA	13.5	pass	17.2588	0.0145309	0.1919	0.40508	0.890413	1.98809e-07	0.270847	0.80694	CLV	0	30.4182
SL11C_038028	GSENNMSFSHQLVPR	24	55692.6	0.5	53616.7	0.611452	Yes	8	pass	23683.8	38400.9	3	0.383249	1093.5	pass	1515.05	0.0145304	0.222295	1.13655	0.993017	5.31954e-15	0.271707	1.69797	NOC	0	27.3618
SL11C_002553	GSRDTVMWHDRLVPR	24	160221	0.5	153331	0.783838	Yes	8	pass	33144.3	105590	3	0.686105	1093.5	pass	771.825	0.0145244	0.294434	1.9939	1.01792	5.63974e-12	0.388302	3.4679	CLV	0	38.1467
SL11B_065347	GMSAWAQYQPGIEGR	19	34526.6	0	32563.9	0.554255	Yes	8	pass	19342.6	26897	2	0.280865	1093.5	pass	929.445	0.0145225	0.236977	1.01085	0.759829	7.57412e-13	0.186731	0.627633	NOC	0	24.5754
SL11C_063407	GSYQQSEITSDLVPR	24	76083.1	0	74416.2	0.751008	Yes	8	pass	19932.2	62752.8	3	0.682369	1093.5	pass	190.731	0.0145204	0.31328	2.25731	0.59572	1.49965e-10	0.268039	1.65244	NOC	0	44.9942
SL11C_044409	GSLHYYTTSTRLVPR	24	40916.2	0	40492.3	0.235284	Yes	8	pass	33266.2	37162.5	3	0.104845	1093.5	pass	3991.19	0.0145199	0.11096	0.28318	0.909766	8.08602e-25	0.0905152	0.188439	HQ_NOC	1	9.94928
SL11C_058297	GSETWYMVNRLLVPR	24	54892.1	1.5	51683.7	0.408279	Yes	8	pass	36667.7	44989.8	3	0.184977	1093.5	pass	2149.85	0.0145094	0.178134	0.729826	0.861335	6.03645e-19	0.155879	0.558862	NOC	0	18.0974
SL11B_000206	GARTFHQDPHGIEGR	14	80733	0.5	70148.2	0.596066	Yes	5	pass	NA	54061.9	0	NA	40.5	pass	45.9726	0.01449	0.195661	0.497683	0.932723	1.09055e-08	0.275538	0.986978	CLV	0	29.5413
SL11C_022709	GSKAIYPLSRVLVPR	24	26197.5	13.5	25593	0.373359	Yes	8	pass	18760.4	22216.7	3	0.155569	1093.5	pass	2926.55	0.0144753	0.142143	0.464706	0.902828	6.96553e-21	0.133929	0.412552	NOC	0	14.8344
SL11C_049101	GSKQFNMKPDALVPR	17	76220	0	73779.3	0.381436	Yes	8	pass	NA	71245.1	1	NA	1093.5	pass	983.566	0.0144739	0.173553	0.481932	0.818379	2.8487e-14	0.134545	0.289638	NOC	1	16.4404
SL11C_012714	GSVKPGSLVYALVPR	24	83501.1	1.5	82425.3	0.343515	Yes	8	pass	61816	76235.2	3	0.189141	1093.5	pass	3412.31	0.0144705	0.125999	0.365143	0.912281	2.80411e-22	0.117401	0.317009	NOC	0	12.869
SL11C_014261	GSTVGTDFYTYLVPR	24	129456	1.5	121500	0.650012	Yes	8	pass	61826.5	88431.1	3	0.300852	1093.5	pass	1104.96	0.0144668	0.260367	1.5592	0.819786	1.27461e-13	0.260387	1.55944	NOC	0	31.7628
SL11B_043790	GAIEGQFTRMGIEGR	15	145249	0.5	129953	0.557114	Yes	5	pass	NA	102057	0	NA	40.5	pass	64.1596	0.0144651	0.192328	0.517863	0.961553	9.93971e-10	0.261194	0.955109	CLV	0	27.1637
SL11C_017708	GSPRGGVGDIHLVPR	24	30533.8	13.5	28557.5	0.644024	Yes	8	pass	10575	18737.7	3	0.435626	1093.5	pass	1516.23	0.0144601	0.222016	1.13369	1.0001	5.25629e-15	0.273493	1.72036	CLV	0	27.3466
SL11C_035565	GSEEASTDMEPLVPR	24	71547.3	121.5	69594.5	0.483883	Yes	8	pass	47751.4	61240.3	3	0.220263	1093.5	pass	2017.58	0.0144584	0.185878	0.794663	0.8668	5.87284e-18	0.173752	0.69436	NOC	0	20.0452
SL11B_038489	GALLMIMSQPGIEGR	18	66592	1.5	63104.6	0.646264	Yes	6	pass	NA	46099.3	0	NA	121.5	pass	159.918	0.0144581	0.221723	0.835735	0.98005	6.61222e-11	0.290822	1.43782	CLV	0	29.6742
SL11B_054337	GLYAQFPYPIGIEGR	22	91059.3	0	79429.1	0.61996	Yes	8	pass	38280.2	68275.9	2	0.43933	1093.5	pass	869.688	0.0144511	0.247057	1.28178	0.811777	5.90181e-13	0.246075	1.27161	NOC	0	30.3131
SL11C_002046	GSIIDDDWRSFLVPR	22	79476.8	1.5	73764.7	0.813187	Yes	8	pass	NA	53190.7	1	NA	1093.5	pass	363.778	0.0144509	0.277261	1.61435	0.963753	1.60631e-10	0.393303	3.24843	CLV	0	40.8095
SL11C_019881	GSPHMIMGEVFLVPR	21	107617	13.5	93158.6	0.42339	Yes	7	pass	NA	76148.8	0	NA	364.5	pass	729.281	0.0144496	0.173709	0.603494	0.869585	2.49146e-16	0.163802	0.53662	NOC	0	18.8368
SL11B_037663	GADTMAGFHIGIEGR	12	51889.1	0.5	45886.5	0.703182	Yes	4	pass	NA	35655.3	0	NA	13.5	pass	10.5222	0.0144489	0.225538	0.559543	0.85544	4.77921e-06	0.358492	1.41368	CLV	0	41.9073
SL11B_059633	GNSYEVPAFDGIEGR	24	54983.7	0	51873.8	0.40321	Yes	8	pass	38174	44295.2	3	0.138191	1093.5	pass	2353.02	0.0144461	0.16707	0.641987	0.859758	2.32139e-20	0.134543	0.416344	NOC	0	15.649
SL11B_062365	GMGTATMFVHGIEGR	24	43979.8	0.5	41105.1	0.226758	Yes	8	pass	33493.1	36913.2	3	0.0926542	1093.5	pass	6077.18	0.0144461	0.0772437	0.137232	0.977558	5.24605e-26	0.0862717	0.171184	HQ_NOC	1	8.82522
SL11C_069689	GSERQQLQEWVLVPR	24	46350.4	0	45584.3	0.820515	Yes	8	pass	8181.68	33836.2	3	0.758197	1093.5	pass	710.168	0.014442	0.299691	2.06574	1.01685	1.2585e-11	0.40362	3.74691	CLV	0	39.693
SL11C_024886	GSGPMIDAVNRLVPR	8	74386.5	0	69204.1	0.334142	Yes	3	pass	NA	63705.5	0	NA	1.5	pass	3.0024	0.014438	0.120567	0.101755	0.893387	2.09242e-06	0.178615	0.223324	CLV	1	19.9931
SL11C_018043	GSEEVFRIAQDLVPR	24	99932.8	0	94102.9	0.417362	Yes	8	pass	62497.4	84406.4	3	0.259566	1093.5	pass	3088.92	0.0144315	0.136254	0.426996	0.943276	3.0075e-20	0.149323	0.512836	NOC	0	15.8302
SL11B_058896	GQMRDFGHREGIEGR	22	46457.6	0	43041.8	0.376016	Yes	8	pass	32270.9	38105	3	0.153104	1093.5	pass	1993.86	0.0144303	0.185771	0.724727	0.829852	4.38745e-18	0.139465	0.408458	NOC	0	16.806
SL11B_014248	GAAMQLAMWKGIEGR	15	67702.1	0.5	60810.2	0.718749	Yes	5	pass	NA	47583.9	0	NA	40.5	pass	27.5753	0.0144273	0.274147	1.05219	0.787394	7.73871e-07	0.363096	1.84574	CLV	0	46.1136
SL11C_055889	GSRIQQWEYLELVPR	24	38508.2	0.5	35960.5	0.78927	Yes	8	pass	7577.97	26174.5	3	0.710483	1093.5	pass	828.247	0.0144228	0.288635	1.91613	0.987422	6.77593e-12	0.380095	3.32285	CLV	0	38.4936
SL11B_012766	GVQHVYTYASGIEGR	24	136388	40.5	128252	0.441014	Yes	8	pass	75294.1	103384	3	0.271707	1093.5	pass	2266.74	0.0144187	0.171502	0.676497	0.920574	8.03633e-18	0.18716	0.80566	NOC	0	20.3308
SL11C_015520	GSYMGKDHHVVLVPR	24	291329	0	270115	0.385635	Yes	8	pass	173865	238076	3	0.269708	1093.5	pass	3414.32	0.0144165	0.125861	0.364343	1.00003	6.24522e-21	0.147633	0.501295	HQ_NOC	1	14.7628
SL11C_058128	GSFGNTQVNYTLVPR	24	107715	13.5	100279	0.562741	Yes	8	pass	55574	80719.7	3	0.311518	1093.5	pass	1047.94	0.0144116	0.266041	1.62789	0.760197	1.81107e-14	0.220235	1.11558	NOC	0	28.9708
SL11B_021404	GISHGMMDMEGIEGR	24	50184.9	0.5	48236.1	0.406793	Yes	8	pass	35371.8	42036.1	3	0.158537	1093.5	pass	2904.01	0.0144031	0.142869	0.469467	0.90944	1.55776e-20	0.139817	0.449624	NOC	0	15.374
SL11C_003405	GSTPDVYRKQVLVPR	24	65212.2	364.5	64840.7	0.258299	Yes	8	pass	52202.6	62181.9	3	0.160486	1093.5	pass	4255.82	0.0144017	0.105033	0.253733	0.919339	6.33147e-25	0.0904913	0.18834	HQ_NOC	1	9.84309
SL11C_012243	GSNSELMPHHVLVPR	20	54931.6	0.5	51458.5	0.719024	Yes	7	pass	NA	39909.8	0	NA	364.5	pass	141.553	0.014401	0.286069	1.55488	0.710872	1.63102e-09	0.295836	1.66286	CLV	0	41.6159
SL11C_020089	GSHVWTDWQHLLVPR	19	35431	13.5	34804.1	0.703162	Yes	7	pass	NA	25315.6	0	NA	364.5	pass	140.549	0.0144001	0.2626	1.24125	0.764602	1.05874e-09	0.290884	1.52304	CLV	0	38.0438
SL11C_045655	GSTLYWMASNNLVPR	24	40833.4	1.5	39302.3	0.417029	Yes	8	pass	27781.6	34096.5	3	0.185207	1093.5	pass	2115.71	0.0143984	0.17987	0.744125	0.85662	6.07301e-19	0.155068	0.553058	NOC	0	18.1023
SL11B_017832	GVWDKHAIAHGIEGR	24	349751	0	341133	0.447466	Yes	8	pass	233296	297822	3	0.216659	1093.5	pass	1407.61	0.0143979	0.231204	1.22947	0.775107	8.21296e-18	0.15774	0.572282	NOC	0	20.3507
SL11C_064078	GSGPIAPTMRILVPR	9	75138.9	0	73638	0.260779	Yes	3	pass	NA	72122.1	0	NA	1.5	pass	4.7597	0.0143945	0.104723	0.0877351	0.920975	5.312e-08	0.142894	0.163349	CLV	0	15.5155
SL11C_038281	GSESSFMNFTMLVPR	21	47974.6	0.5	47763	0.578513	Yes	7	pass	NA	38325.6	0	NA	364.5	pass	618.146	0.014389	0.193884	0.751824	0.990742	3.68542e-14	0.24213	1.17254	CLV	0	24.4392
SL11C_031128	GSAHLPMALYMLVPR	20	58121.2	0	53386.4	0.553232	Yes	7	pass	NA	45629.5	0	NA	364.5	pass	522.894	0.0143854	0.18291	0.635665	0.993568	7.23606e-14	0.232449	1.02662	CLV	0	23.3954
SL11B_086084	GTGAHNSQYAGIEGR	9	39061.2	0	38622.7	0.278285	Yes	5	pass	NA	38585	0	NA	40.5	pass	51.2506	0.0143853	0.113122	0.102373	0.870487	5.16648e-08	0.134583	0.144901	CLV	1	15.4607
SL11B_023827	GYHNYNAYSNGIEGR	24	43048.5	0.5	42103.9	0.305435	Yes	8	pass	34389.4	37629.3	3	0.0861004	1093.5	pass	4399.76	0.0143837	0.102112	0.239819	0.946194	9.76886e-24	0.105026	0.253703	HQ_NOC	1	11.0999
SL11C_018190	GSEAIVSQFYALVPR	19	107075	0.5	92518.4	0.643769	Yes	7	pass	NA	67658	0	NA	364.5	pass	260.111	0.0143658	0.212556	0.813239	0.982848	1.28798e-11	0.285595	1.46816	CLV	0	29.0579
SL11B_055792	GMQYGGFPFYGIEGR	21	46279.6	1.5	39412.1	0.512714	Yes	8	pass	21586.3	31013.2	3	0.303965	1093.5	pass	1870.25	0.0143537	0.192761	0.743133	0.924111	2.97383e-14	0.223308	0.997327	NOC	0	24.1646
SL11B_075003	GAASATPPMIGIEGR	11	34301	0	30075.4	0.487638	Yes	4	pass	NA	26216.6	0	NA	13.5	pass	15.6284	0.0143495	0.161994	0.26242	0.929604	2.40374e-07	0.251662	0.633335	CLV	0	27.0719
SL11C_024510	GSASPGYSTPRLVPR	24	83722.2	0.5	81339.6	0.52775	Yes	8	pass	39898.2	62099.7	3	0.357513	1093.5	pass	2051.51	0.0143482	0.18357	0.775049	1.02338	2.56386e-17	0.219267	1.10579	NOC	0	21.4258
SL11C_021283	GSQVQAGDFTELVPR	19	161385	1.5	153502	0.452999	Yes	7	pass	NA	130503	0	NA	364.5	pass	505.323	0.0143418	0.148042	0.394497	0.964365	7.68676e-15	0.18169	0.594204	CLV	0	18.8404
SL11B_047644	GLKMFNTQLYGIEGR	24	268035	121.5	248311	0.454534	Yes	8	pass	151574	209320	3	0.275874	1093.5	pass	2614.33	0.0143396	0.154542	0.549317	0.932633	6.74074e-19	0.169619	0.661721	NOC	0	18.1871
SL11B_021871	GTGAEMRLNAGIEGR	24	82040.8	0.5	79484.9	0.374219	Yes	8	pass	51111.8	65171.6	3	0.215735	1093.5	pass	3712.71	0.0143249	0.117494	0.317509	1.00798	1.09911e-21	0.137787	0.436658	NOC	0	13.6695
SL11C_016477	GSQNAHQYGNLLVPR	24	72561.5	364.5	70995.9	0.472377	Yes	8	pass	40936.3	62691.6	3	0.34702	1093.5	pass	2719.15	0.0143248	0.150046	0.517818	0.953044	5.58035e-19	0.17187	0.679407	NOC	0	18.0338
SL11C_078889	GSQEAVYSFLNLVPR	21	39223.5	0	36908.8	0.582288	Yes	7	pass	NA	29758	0	NA	364.5	pass	553.565	0.014321	0.20753	0.861376	1.03523	5.11247e-14	0.257409	1.32518	CLV	0	24.8649
SL11B_025605	GYRIPIWVPEGIEGR	24	85811.3	0.5	81285.6	0.489732	Yes	8	pass	45264.5	62340.5	3	0.273915	1093.5	pass	2292.3	0.0143187	0.169952	0.664322	0.975782	1.00304e-17	0.200379	0.92349	NOC	0	20.5352
SL11B_061278	GTGVSPQLTNGIEGR	24	76203.4	0	72500.6	0.355321	Yes	8	pass	51620.6	66413.5	3	0.22274	1093.5	pass	4007	0.0143167	0.110336	0.280005	0.983142	3.38954e-22	0.127584	0.374384	HQ_NOC	1	12.9771
SL11B_065756	GTRYQFPIRWGIEGR	20	33410.8	1.5	28890	0.505822	Yes	8	pass	15807.2	21929.5	2	0.27918	1093.5	pass	1415.98	0.0143099	0.186085	0.657926	0.909743	8.37434e-14	0.214563	0.874709	NOC	0	23.585
SL11B_045463	GTSYFEMRKVGIEGR	22	159643	1.5	147860	0.397064	Yes	8	pass	NA	118977	1	NA	1093.5	pass	1769.6	0.0143013	0.135433	0.385185	0.969122	3.25909e-18	0.160523	0.541121	CLV	0	16.5638
SL11C_027645	GSYPDAQQNWQLVPR	22	114758	0.5	114216	0.802311	Yes	8	pass	NA	83767	1	NA	1093.5	pass	365.19	0.0142888	0.276474	1.60519	0.938177	2.58766e-10	0.39304	3.24409	CLV	0	41.894
SL11C_014844	GSSELTPWPSSLVPR	24	137453	1.5	134227	0.269947	Yes	8	pass	107642	123053	3	0.125238	1093.5	pass	4901.56	0.0142873	0.0930297	0.199054	0.94913	8.97282e-25	0.0948638	0.20698	NOC	0	9.99481
SL11B_005450	GASMEEVNHDGIEGR	9	45412.9	0.5	42928.9	0.375374	Yes	3	pass	NA	39335.6	0	NA	1.5	pass	3.69087	0.0142685	0.127253	0.129548	0.924271	4.89254e-07	0.190641	0.290752	CLV	1	20.6261
SL11C_002991	GSSVFFEPDPMLVPR	17	82874.4	0.5	78542.7	0.587962	Yes	6	pass	NA	61621.6	0	NA	121.5	pass	147.159	0.0142673	0.197226	0.622371	0.946855	8.05903e-11	0.261192	1.09154	CLV	0	27.5852
SL11C_001405	GSTADERPDYELVPR	21	148336	1.5	145008	0.487603	Yes	8	pass	69096.7	120575	2	0.42694	1093.5	pass	1752.23	0.014253	0.163963	0.53768	0.990879	1.29464e-15	0.203268	0.826355	CLV	0	20.5139
SL11C_081992	GSYEEPFENHYLVPR	17	29134.9	0	26205.8	0.53749	Yes	8	pass	12998.7	24087.5	2	0.460354	1093.5	pass	1005.42	0.0142451	0.223935	0.802348	0.7931	6.95516e-11	0.21664	0.750929	NOC	0	27.3156
SL11C_054826	GSGKDFSIEYSLVPR	13	60338.3	0.5	59340.8	0.443783	Yes	8	pass	NA	53546.9	1	NA	1093.5	pass	967.473	0.0142437	0.146429	0.257297	0.897414	7.46792e-10	0.186902	0.41919	CLV	1	20.8268
SL11C_038498	GSDTFPKEWMYLVPR	23	33609.6	0.5	31682.7	0.678695	Yes	8	pass	9189.15	24369.7	2	0.622927	1093.5	pass	1089.27	0.0142404	0.225322	1.11694	1.01668	3.96151e-14	0.287173	1.81431	CLV	0	28.2463
SL11B_051355	GKSGSFGDFEGIEGR	24	52815.1	0	50357	0.434923	Yes	8	pass	31012.1	42271.7	3	0.266362	1093.5	pass	2928.27	0.0142367	0.141684	0.46171	0.979032	1.32673e-19	0.165577	0.630558	NOC	0	16.9123
SL11B_041090	GFLTSQGNINGIEGR	24	227547	0	210772	0.368798	Yes	8	pass	161051	193612	3	0.168175	1093.5	pass	2151.26	0.0142352	0.177484	0.724517	0.827891	1.4462e-21	0.114551	0.301805	NOC	0	13.8365
SL11C_059926	GSIYYPGAAYFLVPR	15	176870	0.5	159945	0.637639	Yes	5	pass	NA	124223	0	NA	40.5	pass	46.8119	0.0142327	0.228026	0.727943	0.967069	1.33448e-08	0.320903	1.44171	CLV	0	33.1831
SL11C_044336	GSAFIQTFEGRLVPR	19	103386	13.5	96664.9	0.587035	Yes	7	pass	NA	74848.6	0	NA	364.5	pass	299.49	0.0142301	0.198956	0.712502	0.961535	4.19531e-12	0.261365	1.22961	CLV	0	27.1821
SL11C_023541	GSMTFSGPVMNLVPR	12	48244.9	0.5	41172.1	0.560177	Yes	4	pass	NA	32811.7	0	NA	13.5	pass	15.0764	0.0142289	0.20281	0.452452	0.86224	4.37943e-07	0.283509	0.884149	CLV	0	32.8805
SL11C_001437	GSPSAWMLTHALVPR	24	74304	13.5	73909.1	0.324653	Yes	8	pass	50684	64194.6	3	0.210464	1093.5	pass	4233.49	0.0142252	0.10528	0.254928	0.990707	1.21353e-22	0.122869	0.347224	HQ_NOC	1	12.4021
SL11C_054243	GSSDQYNQFYFLVPR	19	42621.1	13.5	41973.3	0.70919	Yes	7	pass	NA	35945.9	0	NA	364.5	pass	106.555	0.0142251	0.279993	1.41113	0.675353	8.04078e-10	0.252541	1.14799	NOC	0	37.3939
SL11C_022000	GSWEQRGNPWALVPR	24	40614.3	0	39026.9	0.481791	Yes	8	pass	25911.3	34327.1	3	0.245165	1093.5	pass	2363.56	0.014223	0.166103	0.634577	0.896915	1.00462e-18	0.166066	0.634295	NOC	0	18.5153
SL11C_058246	GSYVMDFPTSMLVPR	19	58849.6	1.5	55611.6	0.695682	Yes	7	pass	NA	42561	0	NA	364.5	pass	139.447	0.0142227	0.262584	1.24111	0.803561	2.33838e-09	0.321383	1.85917	CLV	0	39.9949
SL11C_074118	GSRQGWDFDKFLVPR	21	25013.9	13.5	24756.8	0.388977	Yes	7	pass	NA	20363.6	0	NA	364.5	pass	934.366	0.0142127	0.144646	0.418447	0.951606	7.2953e-17	0.168262	0.566243	CLV	0	17.6819
SL11C_031070	GSIELADMNLGLVPR	24	126462	0.5	120206	0.643531	Yes	8	pass	56588.8	86285.6	3	0.344169	1093.5	pass	1185.97	0.0141996	0.251445	1.45417	0.854117	1.31588e-13	0.271703	1.69791	NOC	0	31.8109
SL11B_009627	GRHDQHTWGSGIEGR	23	23144.7	0	20962.2	0.500408	Yes	8	pass	13078.5	18781.8	3	0.303662	1093.5	pass	1993.95	0.0141983	0.186013	0.761217	0.86421	3.67207e-17	0.174742	0.671764	NOC	0	20.2198
SL11B_046963	GAGFQSEKVDGIEGR	12	97442.8	0.5	92004	0.505587	Yes	4	pass	NA	73044.4	0	NA	13.5	pass	20.9278	0.0141968	0.172784	0.328396	0.937097	5.01212e-08	0.249344	0.683897	CLV	0	26.6081
SL11B_051016	GVMEESSMQEGIEGR	24	26040.6	0	24430.1	0.335595	Yes	8	pass	17728	22150.7	3	0.199665	1093.5	pass	3851.17	0.014194	0.113847	0.298104	0.982908	6.54277e-22	0.131313	0.396592	HQ_NOC	1	13.3596
SL11C_008815	GSAAAIFNGNKLVPR	24	73773.8	0.5	72063.2	0.251749	Yes	8	pass	60100.8	68750.6	3	0.125813	1093.5	pass	3699.56	0.0141938	0.117653	0.318372	0.889579	4.38617e-26	0.0778943	0.139553	HQ_NOC	1	8.75631
SL11B_038522	GREVYYKEIYGIEGR	24	41144.9	0.5	40208.2	0.265155	Yes	8	pass	34193.1	37804.5	3	0.0955292	1093.5	pass	3478.87	0.0141901	0.123656	0.351688	0.891332	1.83273e-24	0.0919237	0.194349	HQ_NOC	1	10.3131
SL11B_053272	GMYKTGFQMSGIEGR	24	22452	40.5	19944.1	0.560447	Yes	8	pass	10324.1	16093.6	3	0.358495	1093.5	pass	1618.15	0.014189	0.213084	1.04431	0.889162	1.84696e-15	0.231656	1.23429	NOC	0	26.0533
SL11B_043480	GKIAYQTPEVGIEGR	24	59754.4	0.5	55599.4	0.459849	Yes	8	pass	36358.3	49434	3	0.264508	1093.5	pass	1978.95	0.0141819	0.187682	0.810162	0.847439	1.78848e-18	0.16102	0.596335	NOC	0	19.0008
SL11C_023826	GSFYWQTHQYVLVPR	24	32429.4	0	31337	0.402671	Yes	8	pass	20235.9	26587.9	3	0.238906	1093.5	pass	2267.35	0.0141714	0.170974	0.672336	0.86198	1.40023e-19	0.146132	0.491152	NOC	0	16.953
SL11C_027701	GSFENPHTDVRLVPR	24	147624	1.5	138147	0.445217	Yes	8	pass	89017.9	120170	3	0.259233	1093.5	pass	3009.34	0.0141672	0.138616	0.441934	0.963825	8.02299e-20	0.159389	0.584312	NOC	0	16.5371
SL11C_078580	GSPEPAIGINYLVPR	24	35257.3	1.5	33752.3	0.418112	Yes	8	pass	21673	27254.6	3	0.204795	1093.5	pass	2836.6	0.0141606	0.145043	0.483862	0.92077	6.90926e-20	0.151258	0.526218	NOC	0	16.4274
SL11C_063825	GSIMNRMIDVGLVPR	23	43744.2	13.5	41801.9	0.376691	Yes	8	pass	28730.4	36291.2	3	0.208338	1093.5	pass	2652.48	0.0141591	0.151997	0.508267	0.883427	1.0393e-19	0.135765	0.405507	NOC	1	15.368
SL11C_057095	GSQIIDGAFIDLVPR	18	36093.6	0.5	33309	0.840769	Yes	6	pass	NA	26254.4	0	NA	121.5	pass	47.1611	0.0141542	0.300169	1.53172	0.644391	2.84231e-07	0.335542	1.914	CLV	0	52.0712
SL11C_042350	GSYELMNQDGLLVPR	24	65506.4	0.5	54380.6	0.524644	Yes	8	pass	32310.5	41739.7	3	0.225904	1093.5	pass	1791.99	0.0141539	0.200076	0.920696	0.871964	1.12651e-16	0.199823	0.918372	NOC	0	22.9164
SL11C_071349	GSMDMKMGFHTLVPR	24	37955.9	0.5	35106.3	0.496094	Yes	8	pass	22232.1	28285.2	3	0.214003	1093.5	pass	1525.81	0.0141508	0.220419	1.11745	0.814321	1.0699e-16	0.186175	0.797209	NOC	0	22.8627
SL11C_039699	GSNEPEPSEMYLVPR	24	77621.4	0.5	70684.5	0.772135	Yes	8	pass	16106.5	48887.3	3	0.670538	1093.5	pass	849.59	0.0141467	0.285581	1.87579	1.02117	2.15323e-12	0.37159	3.17582	CLV	0	36.3886
SL11C_051097	GSYQQPEEQMMLVPR	24	52109.6	0.5	48073.5	0.721236	Yes	8	pass	13524.2	33172.4	3	0.592305	1093.5	pass	908.768	0.0141291	0.279517	1.79699	0.964716	2.99179e-12	0.35673	2.9269	CLV	0	36.9778
SL11B_032442	GSGTEEYSVHGIEGR	17	54852.2	1.5	52432.2	0.595374	Yes	6	pass	NA	37564.9	0	NA	121.5	pass	89.9241	0.0141272	0.244406	0.95575	0.793451	1.5912e-09	0.267838	1.1478	CLV	0	33.7561
SL11C_005666	GSQSFNTVFASLVPR	24	108899	40.5	107135	0.337826	Yes	8	pass	84836	102202	3	0.169918	1093.5	pass	2932.67	0.0141268	0.141337	0.459454	0.880349	2.14149e-22	0.111952	0.288264	HQ_NOC	1	12.7168
SL11C_003752	GSQHDARDSMALVPR	22	83345.9	40.5	79577.6	0.613394	Yes	8	pass	NA	58961.7	1	NA	1093.5	pass	871.129	0.0141254	0.204814	0.880922	0.951951	4.85606e-14	0.253969	1.35451	CLV	0	26.6788
SL11C_024519	GSLHEPGRHIQLVPR	24	77261	13.5	69597.1	0.391994	Yes	8	pass	47261	56652.8	3	0.165778	1093.5	pass	2817.03	0.0141157	0.145731	0.488466	0.921557	7.00884e-20	0.151484	0.527791	NOC	0	16.4378
SL11C_032349	GSQVQQDYEWLLVPR	16	107301	0.5	105618	0.7934	Yes	6	pass	NA	78182.1	0	NA	121.5	pass	30.8616	0.0141017	0.276184	1.14417	0.749802	8.17287e-07	0.373316	2.09048	CLV	0	49.7886
SL11C_027087	GSSDHDWKTWMLVPR	23	54240.9	0.5	51774	0.665234	Yes	8	pass	15797.3	35873.8	2	0.559641	1093.5	pass	1130.64	0.0140956	0.221002	1.07452	1.01155	2.68909e-14	0.280385	1.72954	CLV	0	27.7183
SL11B_070303	GSNEQNTFMGGIEGR	20	52693.1	1.5	51104.2	0.649776	Yes	7	pass	12827.1	40098.2	2	0.680107	1093.5	pass	788.475	0.0140919	0.203247	0.784876	1.01343	2.85478e-12	0.291108	1.61014	CLV	0	28.7249
SL11C_005685	GSAVDLYLQPKLVPR	23	60852.8	121.5	60144.7	0.627008	Yes	8	pass	25119.3	42303.8	2	0.406216	1093.5	pass	1111.75	0.0140897	0.222771	1.0918	0.962267	5.31893e-14	0.275743	1.67275	CLV	0	28.6556
SL11C_049176	GSAPTEGRLNHLVPR	19	79222	0	73375.3	0.51479	Yes	8	pass	NA	67745.8	1	NA	1093.5	pass	1106.79	0.0140872	0.176271	0.559288	0.895678	1.78097e-13	0.202294	0.736615	CLV	0	22.5856
SL11C_030059	GSSNVNAPWPSLVPR	24	95136.4	0.5	93094.4	0.465141	Yes	8	pass	60556	75695	3	0.2	1093.5	pass	2843.66	0.014076	0.144624	0.481071	0.983219	2.05102e-19	0.16955	0.661187	NOC	0	17.2444
SL11B_004192	GDFQQRNPLTGIEGR	24	160389	1.5	155866	0.318174	Yes	8	pass	107473	138719	3	0.225249	1093.5	pass	4406.16	0.0140748	0.101617	0.2375	0.986554	5.67203e-23	0.11832	0.321993	HQ_NOC	1	11.9933
SL11C_056918	GSETEMQNLNALVPR	24	47575.9	0	45073.6	0.589832	Yes	8	pass	23632.3	36290.5	3	0.348802	1093.5	pass	1526.31	0.0140736	0.220177	1.11499	0.864852	2.24553e-15	0.227367	1.189	NOC	0	26.2896
SL11C_079991	GSNTHNIMDMFLVPR	20	30339.5	40.5	27451.1	0.664256	Yes	7	pass	NA	21647.6	0	NA	364.5	pass	323.932	0.0140718	0.233202	1.03328	0.866122	2.17912e-11	0.279373	1.48293	CLV	0	32.2556
SL11C_031885	GSPFWHYDNWALVPR	17	28060.8	1.5	26626.3	0.489552	Yes	6	pass	NA	21978.1	0	NA	121.5	pass	168.076	0.0140689	0.182421	0.532438	0.881692	6.79704e-12	0.206544	0.682565	CLV	0	23.4258
SL11C_072861	GSATQITYSEYLVPR	22	54130.3	0	49701.3	0.582277	Yes	8	pass	23498.5	38334.3	2	0.38701	1093.5	pass	1070.33	0.0140665	0.224122	1.05484	0.917756	2.64779e-13	0.266963	1.49665	NOC	0	29.0887
SL11C_022457	GSQPYVFIPQQLVPR	24	242284	1.5	217865	0.74539	Yes	8	pass	55470.5	141175	3	0.60708	1093.5	pass	963.658	0.0140662	0.273657	1.72243	0.981036	1.59225e-12	0.351779	2.84621	CLV	0	35.8579
SL11C_041837	GSMANKEHDLKLVPR	21	48042.7	0	46111.4	0.381001	Yes	7	pass	NA	40919.3	0	NA	364.5	pass	1020.88	0.0140614	0.134884	0.363872	0.923509	4.89207e-18	0.14218	0.404302	CLV	0	15.3956
SL11B_007558	GLMTPDGRVPGIEGR	24	86507.1	0.5	85684.1	0.284062	Yes	8	pass	66485.2	78900.7	3	0.157356	1093.5	pass	4295.56	0.0140568	0.103795	0.247787	0.931347	3.33565e-24	0.09861	0.22365	HQ_NOC	1	10.5879
SL11C_010460	GSTHRYRDDGDLVPR	24	91081.8	0	87841.3	0.36646	Yes	8	pass	65616.1	76663.7	3	0.144105	1093.5	pass	3201.7	0.0140515	0.131887	0.400066	0.923669	3.63944e-21	0.133134	0.407667	NOC	0	14.4136
SL11C_008064	GSHHVYDTSELLVPR	16	84510.3	1.5	78905.1	0.528918	Yes	7	pass	NA	65377.3	0	NA	364.5	pass	345.835	0.0140495	0.166831	0.417489	0.961307	3.71556e-11	0.228186	0.781033	CLV	1	23.7371
SL11B_079019	GHRWSQQEALGIEGR	23	22466.2	13.5	22037.2	0.485129	Yes	8	pass	12680.5	17626.7	2	0.280608	1093.5	pass	1693.64	0.0140469	0.176119	0.682391	0.892676	4.23092e-17	0.181708	0.72639	NOC	0	20.3554
SL11C_006543	GSTAGAEMPNMLVPR	24	136646	121.5	131075	0.302103	Yes	8	pass	102787	116097	3	0.114652	1093.5	pass	4202.38	0.0140463	0.105709	0.257009	0.926995	3.26082e-24	0.0980515	0.221124	HQ_NOC	1	10.5773
SL11C_046390	GSAHETHHLPYLVPR	19	36483.7	13.5	36120.8	0.5669	Yes	7	pass	NA	32036	0	NA	364.5	pass	339.293	0.0140426	0.186439	0.625669	0.891238	6.0424e-13	0.216148	0.84096	CLV	0	24.2526
SL11B_082075	GALGGFNAGVGIEGR	9	33443.3	0.5	31433.7	0.342803	Yes	3	pass	NA	28501.8	0	NA	1.5	pass	3.39166	0.01404	0.134935	0.145659	0.869368	3.12776e-07	0.16926	0.229192	CLV	0	19.4693
SL11B_050318	GIPSQMWGHSGIEGR	24	78243.4	0	75332	0.523432	Yes	8	pass	42887.2	61225.6	3	0.299522	1093.5	pass	1254.89	0.014038	0.244278	1.37245	0.786897	1.38736e-15	0.202323	0.941499	NOC	0	25.7115
SL11C_013901	GSQSVSGYQGELVPR	24	172804	0	145179	0.778467	Yes	8	pass	32161.9	113779	3	0.71733	1093.5	pass	729.347	0.0140365	0.296612	2.02351	0.944019	2.55672e-11	0.38822	3.46643	CLV	0	41.1241
SL11C_035161	GSDYNVHNQMTLVPR	24	111896	121.5	108388	0.525648	Yes	8	pass	67381.8	82360.3	3	0.181866	1093.5	pass	1400.38	0.014036	0.230862	1.22583	0.812039	7.17674e-16	0.202547	0.943581	NOC	0	24.943
SL11C_020470	GSVDAYNWPDKLVPR	18	69557	0	68960.3	0.320231	Yes	8	pass	NA	63351.6	1	NA	1093.5	pass	1173.67	0.0140294	0.159008	0.429818	0.831019	9.52147e-17	0.108445	0.199925	NOC	1	13.0496
SL11C_069151	GSGHIKHEEVGLVPR	24	78972	13.5	71739	0.510453	Yes	8	pass	36321.9	56350.9	3	0.355435	1093.5	pass	2258.73	0.0140278	0.171142	0.673659	1.0236	4.89514e-18	0.203506	0.952535	NOC	0	19.8813
SL11B_013492	GAPQADFHVFGIEGR	15	57314.3	1.5	47881.8	0.507262	Yes	5	pass	NA	37856.3	0	NA	40.5	pass	68.0001	0.0140248	0.184455	0.476331	0.921301	4.71388e-10	0.236505	0.783085	CLV	0	25.6708
SL11B_005057	GNPSAHNTTFGIEGR	24	117364	0.5	111822	0.363306	Yes	8	pass	88253.4	105144	3	0.160645	1093.5	pass	2671.71	0.0140245	0.151501	0.527908	0.871602	1.23976e-21	0.11978	0.329988	NOC	0	13.7425
SL11C_036191	GSDGMISMGVILVPR	18	48880.2	40.5	45227.2	0.556821	Yes	6	pass	NA	35275	0	NA	121.5	pass	195.102	0.0140221	0.196256	0.654781	0.908689	8.9753e-12	0.237813	0.961439	CLV	0	26.1711
SL11B_048020	GHRQLHIEFGGIEGR	24	58550.5	40.5	56433.2	0.516897	Yes	8	pass	33742.9	47359.4	3	0.287514	1093.5	pass	1133.87	0.0140148	0.256076	1.50822	0.756566	1.11628e-15	0.192585	0.853048	NOC	0	25.4552
SL11C_069844	GSEAPKDSSRFLVPR	24	129957	1.5	124819	0.514382	Yes	8	pass	71456.8	104904	3	0.318836	1093.5	pass	2064.86	0.0140138	0.182048	0.762252	0.949163	5.52962e-17	0.210583	1.01994	NOC	0	22.1862
SL11C_043306	GSAHPMIPQFTLVPR	24	78455.4	40.5	72523.7	0.459252	Yes	8	pass	44824.7	62989.5	3	0.288379	1093.5	pass	1989.1	0.0140091	0.186663	0.80139	0.863172	6.30498e-18	0.173579	0.692982	NOC	0	20.1094
SL11B_008930	GADGRVVNEDGIEGR	8	369951	0	355821	0.308506	Yes	3	pass	NA	326214	0	NA	1.5	pass	2.42839	0.0140047	0.138055	0.133415	0.812191	8.62971e-07	0.142589	0.142322	CLV	0	17.5561
SL11B_040588	GVPVNGYTTQGIEGR	24	119778	1.5	118759	0.230817	Yes	8	pass	100080	113032	3	0.114587	1093.5	pass	6025.5	0.0140013	0.0774245	0.137875	0.950559	3.07531e-27	0.0740973	0.126279	HQ_NOC	1	7.79512
SL11C_040367	GSHSHDYSFNFLVPR	19	133907	40.5	131475	0.379145	Yes	7	pass	NA	111787	0	NA	364.5	pass	589.439	0.0139981	0.132947	0.31815	0.948596	9.70907e-16	0.158794	0.453878	CLV	0	16.7399
SL11C_065559	GSGIEKWDKITLVPR	16	59250.2	364.5	57668.4	0.383304	Yes	8	pass	44551.6	54764.9	3	0.186492	1093.5	pass	2475.16	0.0139981	0.153155	0.351846	0.878672	3.8106e-13	0.151979	0.346464	NOC	0	17.2964
SL11C_011077	GSEAYRIRDKVLVPR	24	64226.3	1.5	64180.5	0.486249	Yes	8	pass	37879.4	49385	3	0.232978	1093.5	pass	2302.82	0.013994	0.168754	0.654994	0.934678	7.49562e-18	0.189431	0.825332	NOC	0	20.2669
SL11C_048658	GSDKDMTWEDHLVPR	18	60970.9	40.5	60099	0.533507	Yes	6	pass	NA	45636.2	0	NA	121.5	pass	205.73	0.0139905	0.189708	0.611814	0.902823	3.59709e-12	0.223211	0.846996	CLV	0	24.7237
SL11C_020587	GSFDTNLMPGLLVPR	24	169432	121.5	167991	0.386665	Yes	8	pass	125730	153732	3	0.182149	1093.5	pass	2816.01	0.0139875	0.14555	0.48725	0.881831	1.50763e-21	0.122239	0.343677	NOC	0	13.862
SL11C_052537	GSFAADTIWYPLVPR	14	59911.4	1.5	54417.4	0.569463	Yes	5	pass	NA	40869.6	0	NA	40.5	pass	32.6145	0.0139791	0.224878	0.657411	0.793968	3.77718e-08	0.260137	0.879726	CLV	0	32.7642
SL11C_029722	GSYGIPMYKAILVPR	24	24287.6	0	23141.1	0.415661	Yes	8	pass	16644.5	21942.6	3	0.241451	1093.5	pass	2159.33	0.0139769	0.176487	0.716393	0.855367	2.06839e-19	0.147558	0.500791	NOC	0	17.2509
SL11B_057373	GGEYKMDRYKGIEGR	21	162821	0.5	152935	0.585321	Yes	8	pass	NA	123473	1	NA	1093.5	pass	559.8	0.0139767	0.218175	0.952004	0.830922	5.97107e-13	0.23547	1.10892	CLV	0	28.3384
SL11B_032247	GWEYSAMFHNGIEGR	24	38116.5	1.5	34396.8	0.43331	Yes	8	pass	23452	27558.1	3	0.148999	1093.5	pass	2325.47	0.0139725	0.167542	0.645621	0.901546	1.48481e-18	0.169876	0.663729	NOC	0	18.8427
SL11C_052095	GSMEYRDPVQFLVPR	18	38367.8	40.5	36671.7	0.566334	Yes	8	pass	NA	33060.6	1	NA	1093.5	pass	724.441	0.0139647	0.197444	0.662729	0.833484	5.09243e-12	0.210565	0.753742	CLV	0	25.2633
SL11B_023424	GTPMGLWDQSGIEGR	24	77596.8	0	70431.8	0.422342	Yes	8	pass	50833	65578.7	3	0.224855	1093.5	pass	2336.11	0.0139602	0.166974	0.641251	0.862095	3.60102e-20	0.137569	0.435283	NOC	0	15.9576
SL11B_011642	GSYMVPQMFIGIEGR	21	105426	0	96062	0.689934	Yes	7	pass	NA	79062.6	0	NA	364.5	pass	405.439	0.0139598	0.244682	1.19738	0.879493	9.6439e-12	0.28983	1.68003	CLV	0	32.9543
SL11C_009215	GSAGQAIDYLLLVPR	19	174076	0.5	162253	0.767468	Yes	7	pass	NA	121155	0	NA	364.5	pass	137.86	0.0139582	0.262524	1.24054	0.9234	3.46994e-09	0.378715	2.58166	CLV	0	41.0132
SL11B_018673	GATPTTGWKKGIEGR	17	54098.8	0.5	48239.7	0.526515	Yes	6	pass	NA	37526.6	0	NA	121.5	pass	148.55	0.0139569	0.195457	0.611253	0.861603	2.23963e-11	0.218309	0.762545	CLV	0	25.3376
SL11C_000050	GSHADVDRGRMLVPR	17	50632.1	1.5	50106.1	0.462973	Yes	8	pass	NA	41344.3	1	NA	1093.5	pass	1053.97	0.0139531	0.152082	0.370061	0.92602	1.60436e-12	0.197419	0.623588	CLV	0	21.3191
SL11B_024321	GVIMMQKHRLGIEGR	23	28857.5	0	28476.6	0.411654	Yes	8	pass	18235.4	25847.8	3	0.294509	1093.5	pass	1948.58	0.0139525	0.183504	0.740824	0.841211	3.23441e-18	0.151746	0.506593	NOC	0	18.039
SL11B_054657	GVSFQETYIRGIEGR	23	123443	1.5	112256	0.44144	Yes	8	pass	65430.6	87621.2	3	0.253255	1093.5	pass	2539.23	0.0139496	0.156587	0.53943	0.937541	7.36981e-18	0.175778	0.679754	NOC	0	18.7488
SL11C_052416	GSIYMTPDNLWLVPR	24	42023.9	1.5	40985.7	0.679294	Yes	8	pass	15037.8	29890.2	3	0.4969	1093.5	pass	1184.39	0.0139483	0.250853	1.44733	0.965036	1.79426e-13	0.311549	2.23244	CLV	0	32.2837
SL11C_076774	GSEFPQEAQENLVPR	24	81625.8	0	74742.7	0.76743	Yes	8	pass	21017.8	55561.7	3	0.621722	1093.5	pass	661.463	0.0139443	0.301841	2.09548	0.851921	7.12028e-11	0.368966	3.13113	CLV	0	43.3099
SL11C_076929	GSQETLIGYTELVPR	24	132327	1.5	125173	0.663034	Yes	8	pass	42179	85043.4	3	0.50403	1093.5	pass	1310.96	0.0139441	0.238725	1.31076	0.969664	5.24007e-14	0.295302	2.00568	CLV	0	30.4541
SL11C_054233	GSLQYPLIDDVLVPR	24	62923.3	0.5	57512.1	0.638098	Yes	8	pass	22261.5	39756.5	3	0.440054	1093.5	pass	1107.87	0.013943	0.258473	1.53659	0.918894	4.75503e-13	0.310809	2.22185	CLV	0	33.8243
SL11B_015479	GAMIITQVPMGIEGR	12	195538	0	178622	0.646252	Yes	4	pass	NA	146308	0	NA	13.5	pass	9.95614	0.0139422	0.225736	0.560522	0.741447	1.85076e-06	0.281779	0.873396	CLV	0	38.004
SL11B_001358	GTYHYMTLAHGIEGR	20	102739	0.5	100058	0.483738	Yes	7	pass	NA	82850.6	0	NA	364.5	pass	596.815	0.013942	0.1674	0.532434	1.03431	4.88479e-15	0.208704	0.827588	CLV	1	20.1782
SL11C_001174	GSEFPLPANVLLVPR	24	412432	13.5	399245	0.37152	Yes	8	pass	289943	349315	3	0.169967	1093.5	pass	2724.65	0.0139401	0.149139	0.511577	0.891466	1.41601e-20	0.136474	0.428382	NOC	0	15.309
SL11C_079658	GSDWFVQTETGLVPR	24	70644.8	1.5	65272.5	0.720195	Yes	8	pass	19485	48147	3	0.595302	1093.5	pass	390.454	0.0139339	0.310482	2.21718	0.687536	1.13816e-10	0.304996	2.13952	NOC	0	44.3607
SL11C_009168	GSAYDVQQILTLVPR	24	123361	1.5	122570	0.746237	Yes	8	pass	31103.8	87539.6	3	0.644689	1093.5	pass	1027.09	0.0139199	0.266643	1.63527	1.00764	4.99675e-13	0.341639	2.6845	CLV	0	33.9049
SL11C_056372	GSLAMKTIYDHLVPR	21	54893.1	0	51188.1	0.461576	Yes	7	pass	NA	47274.3	0	NA	364.5	pass	685.512	0.013919	0.18008	0.648574	0.886644	2.53525e-15	0.188351	0.709523	CLV	0	21.2431
SL11C_004010	GSHVMMVRTEDLVPR	24	193604	0.5	188690	0.318204	Yes	8	pass	129290	156127	3	0.17189	1093.5	pass	4365.17	0.0139177	0.102231	0.240375	1.01335	3.34277e-23	0.118737	0.324266	HQ_NOC	1	11.7172
SL11B_053178	GDWTHWVKLQGIEGR	24	65879.9	121.5	64151.7	0.523786	Yes	8	pass	40182.4	59804.3	3	0.328102	1093.5	pass	1703.33	0.0139164	0.205914	0.975211	0.835436	3.67488e-17	0.181944	0.761386	NOC	0	21.7784
SL11B_048758	GADRMNHYQVGIEGR	10	40740.6	0.5	38625.5	0.499308	Yes	4	pass	NA	34957.6	0	NA	13.5	pass	6.949	0.0139086	0.139045	0.174002	0.895112	2.19704e-06	0.267015	0.641671	CLV	1	29.8303
SL11B_034453	GVKYQQMWIRGIEGR	24	48591.8	121.5	47123.3	0.307867	Yes	8	pass	38405.5	42650.2	3	0.0995243	1093.5	pass	2780.39	0.0139047	0.146816	0.495764	0.864415	4.28145e-23	0.102395	0.241151	HQ_NOC	1	11.8456
SL11B_001518	GGNGSAVAITGIEGR	24	186538	0.5	184023	0.663296	Yes	8	pass	69121.8	133346	3	0.481637	1093.5	pass	1189.85	0.0139009	0.250175	1.43951	0.91388	2.08523e-13	0.297155	2.03092	CLV	0	32.5158
SL11B_031490	GAWYKDQVNEGIEGR	11	72646.7	0.5	68656.5	0.576378	Yes	4	pass	NA	55994.5	0	NA	13.5	pass	10.9782	0.0138996	0.180718	0.326589	0.925267	1.93827e-06	0.313602	0.983462	CLV	0	33.8931
SL11B_053233	GHNNLLLMGNGIEGR	24	119076	0	113761	0.382983	Yes	8	pass	82448.6	102671	3	0.196962	1093.5	pass	2335.99	0.0138976	0.166856	0.64034	0.859165	2.54969e-20	0.135012	0.419252	NOC	0	15.7144
SL11B_083255	GTQYIVYEFPGIEGR	18	71067.7	0	70044.3	0.458024	Yes	6	pass	NA	58396.1	0	NA	121.5	pass	184.178	0.0138955	0.202991	0.700494	0.816138	5.05444e-13	0.178778	0.543347	NOC	0	21.9054
SL11C_032516	GSEHIGNMTADLVPR	21	94041.7	0.5	88332.3	0.5593	Yes	7	pass	NA	69418.4	0	NA	364.5	pass	557.14	0.0138893	0.205649	0.845834	0.932969	1.59673e-13	0.24641	1.21435	CLV	0	26.4113
SL11C_027586	GSDYESIWWTGLVPR	12	26521.2	0.5	25329.9	0.542442	Yes	5	pass	NA	20256.6	0	NA	40.5	pass	30.4039	0.0138889	0.184496	0.374425	0.918596	1.69932e-07	0.275161	0.832846	CLV	0	29.9544
SL11B_014737	GTLQDGWPFRGIEGR	18	86551.4	0.5	82603.6	0.384759	Yes	6	pass	NA	73352.7	0	NA	121.5	pass	336.317	0.0138888	0.133445	0.302727	0.944462	5.21258e-15	0.156688	0.417369	CLV	0	16.5902
SL11C_003462	GSDIPDQYVLPLVPR	24	178125	0	154881	0.63326	Yes	8	pass	56801	129129	3	0.560122	1093.5	pass	1514.54	0.0138876	0.220663	1.11992	1.04737	1.1825e-15	0.267318	1.64356	CLV	0	25.5229
SL11C_039092	GSRDYSQGHDYLVPR	24	51871.8	1.5	48927	0.505189	Yes	8	pass	24644.6	38292.4	3	0.356411	1093.5	pass	2230.96	0.0138873	0.172344	0.683159	1.00077	1.07645e-17	0.206167	0.97761	NOC	0	20.6008
SL11B_004249	GHNTLTPFNWGIEGR	24	64433.6	0	61719.6	0.341584	Yes	8	pass	46343.5	60275.2	3	0.231135	1093.5	pass	1976.98	0.0138825	0.187139	0.805486	0.807952	4.15691e-22	0.105798	0.257445	NOC	0	13.0946
SL11B_032631	GSSDKLTTGYGIEGR	24	31046.3	0	28951.9	0.629128	Yes	8	pass	14222.3	25227.5	3	0.43624	1093.5	pass	1296.05	0.0138798	0.23993	1.32403	0.882439	4.98846e-14	0.268116	1.65338	CLV	0	30.3835
SL11C_026428	GSHKGAGQDEMLVPR	21	100932	1.5	98856.7	0.572108	Yes	8	pass	NA	75207.7	1	NA	1093.5	pass	590.356	0.013879	0.238158	1.13439	0.833919	2.64064e-12	0.256053	1.31126	CLV	0	30.7048
SL11B_013192	GAIPHDHKRLGIEGR	16	37562.7	0.5	36970.8	0.424866	Yes	6	pass	NA	29074.6	0	NA	121.5	pass	170.168	0.0138755	0.14272	0.305536	0.992461	1.62387e-12	0.189611	0.539288	CLV	1	19.1052
SL11C_005018	GSPQREVSEPKLVPR	24	164278	13.5	156376	0.351567	Yes	8	pass	111778	132433	3	0.155965	1093.5	pass	3842.13	0.0138726	0.113632	0.296982	1.00485	5.08298e-22	0.132755	0.405349	NOC	0	13.2114
SL11B_030304	GFYHWGTGQFGIEGR	23	30634.1	0	30075	0.42146	Yes	8	pass	23077.2	27627.6	3	0.164705	1093.5	pass	1571.62	0.0138668	0.215146	1.01833	0.784696	1.52889e-18	0.136678	0.410976	NOC	0	17.4179
SL11C_040871	GSGELHMFGPELVPR	18	70576.9	40.5	69065.4	0.489314	Yes	6	pass	NA	58692.6	0	NA	121.5	pass	220.548	0.0138635	0.180999	0.556933	0.884867	7.40979e-13	0.19844	0.669436	CLV	0	22.426
SL11B_045729	GQREMGYWYYGIEGR	24	20982	13.5	19847.1	0.663563	Yes	8	pass	8463.14	14924.6	3	0.432939	1093.5	pass	830.502	0.0138628	0.286511	1.88803	0.771178	2.45535e-12	0.282424	1.83455	NOC	0	36.6224
SL11C_040630	GSRTTIQEEPGLVPR	24	126892	13.5	124821	0.334831	Yes	8	pass	83026.9	111688	3	0.256615	1093.5	pass	4158.07	0.0138621	0.106416	0.260458	1.0338	2.65754e-23	0.119915	0.330732	HQ_NOC	1	11.5995
SL11C_040803	GSHMDDIQFWNLVPR	19	26453.6	1.5	24845.1	0.792074	Yes	7	pass	NA	18733.7	0	NA	364.5	pass	98.4569	0.0138597	0.283245	1.4441	0.843104	2.85944e-08	0.396713	2.83286	CLV	0	47.0538
SL11B_027854	GPVYPQRLLTGIEGR	9	50520.8	0	44252.2	0.52535	Yes	3	pass	NA	41503.5	0	NA	1.5	pass	2.00193	0.0138586	0.188558	0.284434	0.854613	2.25579e-05	0.29261	0.684965	CLV	0	34.2389
SL11C_013678	GSGAADLRTGLLVPR	24	142786	1.5	135087	0.481623	Yes	8	pass	74017.2	111783	3	0.337848	1093.5	pass	2434.89	0.0138585	0.161885	0.602753	1.00487	2.16549e-18	0.192582	0.853021	NOC	0	19.1649
SL11B_016555	GTVQLTYYQDGIEGR	24	103736	0.5	103263	0.60887	Yes	8	pass	45770.5	74915.7	3	0.38904	1093.5	pass	1073.94	0.0138563	0.261646	1.57455	0.852615	4.24267e-13	0.286816	1.89206	NOC	0	33.6396
SL11B_040909	GHPQLNHFPSGIEGR	24	87051.7	0	86418.3	0.210759	Yes	8	pass	77309.5	82150.2	3	0.058925	1093.5	pass	4570.71	0.0138495	0.0982456	0.222001	0.91045	1.14724e-27	0.0679768	0.106279	HQ_NOC	1	7.46628
SL11C_051200	GSDSSPYTDMWLVPR	13	34651.1	0	33283.8	0.585627	Yes	5	pass	NA	27854.4	0	NA	40.5	pass	23.2473	0.0138403	0.241551	0.700162	0.693087	1.31248e-07	0.227908	0.623302	NOC	0	32.883
SL11C_052848	GSSLTEPISGSLVPR	24	97184.5	364.5	95810.6	0.322976	Yes	8	pass	74137.1	88487.5	3	0.162174	1093.5	pass	4102.83	0.0138371	0.107577	0.266174	0.938807	2.5382e-23	0.108677	0.271646	NOC	0	11.5761
SL11C_009480	GSPEVLQKRHALVPR	24	26813.3	13.5	25587.1	0.471061	Yes	8	pass	13534	18894.4	3	0.283702	1093.5	pass	2424.83	0.0138352	0.162324	0.606032	1.01574	1.784e-18	0.192977	0.85652	HQ_NOC	1	18.9987
SL11B_029620	GGFQINGTDQGIEGR	24	94224.5	0.5	84057.6	0.469131	Yes	8	pass	48253.7	67435.7	3	0.284449	1093.5	pass	2457.22	0.013831	0.160764	0.594434	0.974407	2.89265e-18	0.189191	0.823242	NOC	0	19.416
SL11B_000047	GTANVAGAWRGIEGR	23	66096.3	0	60026.3	0.719148	Yes	8	pass	14920.8	45532.3	2	0.672303	1093.5	pass	623.648	0.0138309	0.27134	1.61976	0.897666	2.44319e-11	0.349802	2.69195	CLV	0	38.9679
SL11C_020891	GSEVWGARMPSLVPR	19	47932.9	0	46850.4	0.416209	Yes	8	pass	29244	40443.8	2	0.276923	1093.5	pass	2046.36	0.0138291	0.14654	0.386532	0.910042	2.08697e-15	0.159134	0.455824	NOC	0	17.4864
SL11C_057876	GSEFTRLWDGSLVPR	24	76486.7	40.5	69365	0.370723	Yes	8	pass	48905.4	55486.7	3	0.118611	1093.5	pass	3074.18	0.0138288	0.135792	0.424108	0.931976	1.61406e-20	0.143508	0.473676	NOC	0	15.3983
SL11C_020107	GSSNTFHSDAGLVPR	22	73707.7	0.5	69542.5	0.52509	Yes	8	pass	NA	52400.1	1	NA	1093.5	pass	1231.75	0.013826	0.16988	0.606046	0.99711	6.73708e-16	0.214675	0.967792	CLV	0	21.5297
SL11C_012276	GSYHDVMGIGWLVPR	13	28989.3	0.5	28575.5	0.622861	Yes	5	pass	NA	23569.1	0	NA	40.5	pass	23.0601	0.0138239	0.207006	0.514219	0.88571	2.8301e-07	0.312479	1.17172	CLV	0	35.28
SL11C_069209	GSNSQDRNIWFLVPR	23	60166	1.5	50235.9	0.662138	Yes	8	pass	18811.6	33939.2	2	0.445727	1093.5	pass	809.83	0.0138233	0.252436	1.40193	0.840201	1.02264e-12	0.278633	1.70799	CLV	0	33.1626
SL11C_082565	GSSGYWNDANHLVPR	21	25547.9	121.5	25092.7	0.409678	Yes	8	pass	NA	21554.1	1	NA	1093.5	pass	1577.42	0.013822	0.144881	0.419808	0.941822	1.01764e-16	0.169408	0.573982	CLV	0	17.9873
SL11C_072890	GSSDVFHYIERLVPR	18	25677.1	0.5	24260.7	0.497438	Yes	6	pass	NA	19022.9	0	NA	121.5	pass	182.554	0.0138203	0.203882	0.706653	0.843006	3.19541e-12	0.206898	0.727713	CLV	0	24.5428
SL11C_052793	GSWIKLNQEESLVPR	23	119646	0.5	112210	0.291036	Yes	8	pass	81521.4	95796	2	0.149011	1093.5	pass	3695.91	0.0138197	0.0986941	0.214291	0.969767	2.1134e-22	0.111923	0.275587	NOC	1	11.5412
SL11C_081672	GSPNPNQYMYMLVPR	20	63538.3	0	58637.3	0.649165	Yes	7	pass	NA	46049.5	0	NA	364.5	pass	290.091	0.0138179	0.242715	1.1193	0.888696	5.63766e-11	0.302857	1.74272	CLV	0	34.0788
SL11B_061528	GHPGWGFVPLGIEGR	24	84866.7	1.5	81479.4	0.73746	Yes	8	pass	21391.6	58027.1	3	0.631351	1093.5	pass	821.475	0.0138114	0.28722	1.89739	0.926421	1.08636e-11	0.365046	3.06495	CLV	0	39.4039
SL11C_059403	GSMDRWVEPMTLVPR	24	27869.6	121.5	26658.5	0.536542	Yes	8	pass	12355.1	19978.1	3	0.381567	1093.5	pass	1921.78	0.0138005	0.190477	0.834471	0.97829	1.79459e-16	0.229003	1.20617	NOC	0	23.4085
SL11B_035686	GAHMEDHQLPGIEGR	9	70962	0	64229.5	0.332819	Yes	3	pass	NA	62006.3	0	NA	1.5	pass	4.23243	0.0137999	0.11386	0.103713	0.946651	2.05093e-07	0.174572	0.243803	CLV	1	18.441
SL11C_043655	GSHQNNMPTWMLVPR	24	32747.6	121.5	32187.3	0.604862	Yes	8	pass	14387.3	21510.3	3	0.331143	1093.5	pass	1469.4	0.0137977	0.224216	1.15628	0.928262	1.27197e-14	0.264517	1.6093	NOC	0	28.496
SL11C_084930	GSEEAKIWKRGLVPR	23	20953.3	40.5	19182.1	0.635375	Yes	8	pass	7389.21	12910.7	3	0.427669	1093.5	pass	1235.98	0.0137886	0.244304	1.31306	0.929048	4.66501e-13	0.296276	1.93115	CLV	0	31.8903
SL11C_020032	GSDTDEIGYTYLVPR	20	95610.8	0.5	83787.8	0.851412	Yes	7	pass	NA	57441.6	0	NA	364.5	pass	67.5242	0.0137883	0.286378	1.55823	0.636192	2.75762e-07	0.36786	2.5711	CLV	0	57.8221
SL11C_021686	GSFGIPYAELYLVPR	21	107170	1.5	103552	0.824971	Yes	7	pass	NA	73193.3	0	NA	364.5	pass	272.029	0.0137875	0.284039	1.61357	0.977592	3.39747e-10	0.393311	3.09387	CLV	0	40.2326
SL11B_057081	GAMQYPFGGNGIEGR	11	53447.4	0	49353.6	0.593368	Yes	4	pass	NA	45681.9	0	NA	13.5	pass	6.55432	0.0137827	0.182831	0.334273	0.731942	1.99256e-06	0.24883	0.619163	CLV	0	33.9958
SL11B_022715	GVNLTDYRPNGIEGR	24	110996	13.5	104525	0.282552	Yes	8	pass	81226.6	92724.5	3	0.124001	1093.5	pass	4385.12	0.0137782	0.101668	0.237736	0.938057	3.99489e-24	0.10011	0.230508	NOC	0	10.6721
SL11B_003109	GDHRPYRMEPGIEGR	24	51009.2	0.5	50338.3	0.296584	Yes	8	pass	40519.8	45168.2	3	0.102915	1093.5	pass	4167.31	0.0137704	0.106101	0.258922	0.929467	5.19377e-24	0.100344	0.231586	HQ_NOC	1	10.7959
SL11C_053499	GSMFSPNDMISLVPR	20	73376.1	13.5	70123.3	0.622629	Yes	8	pass	NA	55527.3	1	NA	1093.5	pass	552.871	0.0137678	0.189327	0.681047	0.920407	3.19389e-12	0.266071	1.34508	CLV	0	28.9079
SL11C_058716	GSNQTGAWTDMLVPR	18	52959.5	1.5	48427.3	0.599533	Yes	6	pass	NA	42056.2	0	NA	121.5	pass	181.21	0.0137671	0.204647	0.711969	0.912547	1.79946e-11	0.249448	1.05782	CLV	0	27.3354
SL11C_081089	GSMTSEPKDYHLVPR	24	45753.8	40.5	42388.1	0.370717	Yes	8	pass	30962	35960.1	3	0.138992	1093.5	pass	3378.95	0.013767	0.125941	0.364804	0.939216	2.74784e-21	0.1337	0.411141	NOC	0	14.2353
SL11C_029824	GSEYVWMAERNLVPR	24	82778.5	0.5	77476	0.828423	Yes	8	pass	13293.1	51158.5	3	0.740159	1093.5	pass	753.73	0.0137667	0.293478	1.98098	1.04706	4.00212e-12	0.392738	3.54759	CLV	0	37.5087
SL11C_074367	GSQGQLNFYGVLVPR	20	65178	40.5	64519.3	0.524773	Yes	7	pass	NA	54243.9	0	NA	364.5	pass	487.739	0.0137664	0.189211	0.680212	0.918145	1.62781e-13	0.224663	0.958995	CLV	0	24.4692
SL11B_015450	GAWIPNGEQHGIEGR	11	72557.2	0	70931.6	0.564256	Yes	4	pass	NA	70931.6	0	NA	13.5	pass	8.54458	0.0137659	0.186048	0.346138	0.761192	8.24104e-07	0.235093	0.552689	CLV	0	30.8849
SL11C_062806	GSEWYPPEILHLVPR	19	67505	0	59365.2	0.786711	Yes	7	pass	NA	47617.4	0	NA	364.5	pass	152.869	0.0137624	0.27897	1.40084	0.879748	1.61518e-08	0.398613	2.86006	CLV	0	45.3099
SL11B_002490	GTHAEITDAFGIEGR	15	71982.8	0.5	62761.6	0.392745	Yes	5	pass	NA	52418.7	0	NA	40.5	pass	87.1572	0.0137605	0.155556	0.338769	0.88692	9.78406e-12	0.170559	0.407264	CLV	0	19.2305
SL11C_027264	GSTDGAHNYNWLVPR	24	74109	121.5	73918.1	0.289433	Yes	8	pass	56915	63704.2	3	0.106574	1093.5	pass	4492.16	0.0137594	0.0995934	0.228133	0.963247	1.79182e-23	0.109811	0.277342	NOC	0	11.4
SL11B_070501	GGHDTSNYYAGIEGR	24	705342	0.5	684680	0.555944	Yes	8	pass	334253	531730	3	0.371386	1093.5	pass	1371.39	0.0137592	0.232681	1.24523	0.846872	8.99921e-15	0.237459	1.2969	NOC	0	28.0396
SL11C_048241	GSAVYNNYFQPLVPR	24	131618	13.5	130067	0.495601	Yes	8	pass	72575.6	111709	3	0.350313	1093.5	pass	1341.03	0.0137526	0.235411	1.27462	0.790385	3.97684e-16	0.191876	0.846777	NOC	0	24.2763
SL11B_016227	GSDLAWSHIFGIEGR	20	38599.6	0.5	37388.6	0.641937	Yes	7	pass	NA	27827.8	0	NA	364.5	pass	330.762	0.0137517	0.230261	1.00738	1.03591	4.79076e-12	0.306423	1.78401	CLV	1	29.5801
SL11B_019481	GVTQEWEDHHGIEGR	24	42978.2	0.5	38841.1	0.5969	Yes	8	pass	24709.5	29998.7	3	0.176312	1093.5	pass	1439.61	0.0137435	0.226625	1.18125	0.835358	1.37085e-15	0.214665	1.05986	NOC	0	25.6973
SL11B_008773	GIASHAGWDAGIEGR	24	36265.9	0	33739.1	0.443954	Yes	8	pass	23357.1	29284.4	3	0.202406	1093.5	pass	2268.72	0.0137429	0.17003	0.664932	0.877083	4.63289e-19	0.15686	0.565913	NOC	0	17.8842
SL11B_040157	GVVTMWNRPWGIEGR	24	239805	40.5	233115	0.429539	Yes	8	pass	158344	208701	3	0.241287	1093.5	pass	2609.62	0.0137419	0.153655	0.543024	0.915988	2.67327e-19	0.159838	0.587607	NOC	0	17.4498
SL11B_037839	GHWYLPDMPHGIEGR	24	44571.1	0.5	42823.4	0.419523	Yes	8	pass	29430.9	38473.4	3	0.235033	1093.5	pass	2605.87	0.0137316	0.1538	0.544049	0.919808	3.25556e-19	0.161925	0.60305	NOC	0	17.6042
SL11C_015980	GSFAYETAAMSLVPR	22	31268.8	1.5	28117.7	0.620522	Yes	8	pass	NA	20033.5	1	NA	1093.5	pass	825.509	0.0137281	0.208962	0.916971	0.898881	1.27215e-13	0.25185	1.332	CLV	0	28.0182
SL11C_045009	GSDSEYINLNMLVPR	13	39842.6	0.5	35563.4	0.340356	Yes	5	pass	NA	30668.3	0	NA	40.5	pass	91.2898	0.0137271	0.124159	0.184985	0.954874	8.77558e-11	0.165451	0.328489	CLV	1	17.327
SL11C_026727	GSRAEYVHYSDLVPR	21	67181	40.5	63767.9	0.69956	Yes	7	pass	NA	44577.2	0	NA	364.5	pass	383.071	0.0137249	0.250483	1.25483	0.998375	8.87917e-12	0.327518	2.14537	CLV	0	32.8051
SL11B_023659	GRPMNTYLHKGIEGR	24	55479.2	1.5	54980.2	0.421383	Yes	8	pass	31812.5	45941.1	3	0.307538	1093.5	pass	2835.1	0.0137243	0.144348	0.479234	0.999269	1.81917e-19	0.171397	0.675671	NOC	0	17.1523
SL11C_024007	GSWNYNYLDRDLVPR	20	77944.6	13.5	71423	0.779383	Yes	7	pass	NA	53699.7	0	NA	364.5	pass	255.865	0.0137206	0.252909	1.2153	0.881683	3.13703e-10	0.332331	2.09843	CLV	0	37.6928
SL11C_003841	GSRPPFPYPSGLVPR	24	144831	1.5	140239	0.406311	Yes	8	pass	83258.2	111746	3	0.254932	1093.5	pass	3091.01	0.0137126	0.135026	0.419338	1.01506	2.45571e-20	0.159244	0.583247	HQ_NOC	1	15.6882
SL11C_077064	GSFWNPANELMLVPR	21	55308.2	0	53649.8	0.742558	Yes	7	pass	NA	39246.9	0	NA	364.5	pass	348.685	0.0137041	0.2607	1.35929	0.97256	3.6711e-11	0.345087	2.38171	CLV	0	35.4824
SL11C_061041	GSERGGNDYEPLVPR	20	121404	0	105207	0.806704	Yes	7	pass	NA	78064.1	0	NA	364.5	pass	145.686	0.0136992	0.282726	1.51874	0.873636	1.18673e-08	0.411093	3.21095	CLV	0	47.0554
SL11C_011231	GSTHYDSPETRLVPR	24	79049.1	40.5	78025.8	0.516763	Yes	8	pass	43789.1	59658	3	0.265998	1093.5	pass	1411.89	0.0136989	0.228917	1.20527	0.820782	1.31719e-15	0.210531	1.01944	NOC	0	25.6501
SL11C_069201	GSEEPKGMKMILVPR	22	73670.8	0	72555.6	0.445609	Yes	8	pass	47238.5	55453.3	3	0.148139	1093.5	pass	2180.65	0.0136981	0.169041	0.600069	0.890073	6.61957e-17	0.170871	0.613137	NOC	0	19.1975
SL11C_026706	GSIWGTMFREELVPR	22	360701	121.5	348642	0.543948	Yes	8	pass	154064	301970	2	0.489803	1093.5	pass	1282.86	0.0136975	0.205448	0.886387	0.866658	1.81206e-14	0.219974	1.01616	CLV	0	25.3818
SL11C_044023	GSALEHYVLQRLVPR	21	77417.6	40.5	72578.5	0.646347	Yes	8	pass	NA	53197.1	1	NA	1093.5	pass	730.913	0.0136971	0.218757	0.957096	0.927583	2.53103e-12	0.284158	1.61491	CLV	0	30.6342
SL11B_049187	GAFMDKGGVGGIEGR	12	35217.9	1.5	31817	0.578411	Yes	4	pass	NA	26039.8	0	NA	13.5	pass	17.6476	0.0136948	0.18771	0.387585	0.975765	1.60923e-07	0.290733	0.929783	CLV	1	29.7954
SL11B_016105	GFIPTHTGAGGIEGR	24	160185	1.5	158271	0.409667	Yes	8	pass	99546.6	124750	3	0.20203	1093.5	pass	2722.82	0.0136897	0.148766	0.50902	0.939456	2.91922e-19	0.164579	0.622984	NOC	0	17.5185
SL11B_006698	GFMHAGLRLDGIEGR	24	89189.2	1.5	85315.7	0.420612	Yes	8	pass	61868.3	69760.4	3	0.113131	1093.5	pass	2034.8	0.0136889	0.183143	0.771449	0.839082	1.38819e-19	0.142195	0.465046	NOC	0	16.9465
SL11B_001820	GLDVLWGRITGIEGR	24	52081	0.5	50963.1	0.3753	Yes	8	pass	34292.3	46072.3	3	0.255685	1093.5	pass	3640.23	0.0136864	0.118492	0.322927	0.966666	1.8461e-21	0.135206	0.420452	HQ_NOC	1	13.9868
SL11B_025360	GYGWPDFREMGIEGR	19	37461.5	0.5	33815.8	0.35985	Yes	8	pass	23444.6	28774	2	0.185216	1093.5	pass	2720.4	0.0136721	0.123269	0.273514	0.968	1.89685e-16	0.147681	0.392574	NOC	1	15.2563
SL11C_049893	GSGPGIPVSGELVPR	12	138457	0	118599	0.956003	Yes	4	pass	NA	107760	0	NA	13.5	pass	3.46926	0.0136718	0.177823	0.347831	0.675641	0.000187093	0.425779	1.99417	CLV	0	63.0186
SL11B_049491	GYLPWVVRQSGIEGR	24	37228	0	36227.7	0.577003	Yes	8	pass	18902.4	29053.9	3	0.349402	1093.5	pass	893.621	0.013669	0.279524	1.79707	0.733011	4.16745e-14	0.220835	1.12167	NOC	0	30.1271
SL11C_032886	GSGHENFGSTDLVPR	21	85422.4	1.5	80738	0.570182	Yes	7	pass	NA	61288.8	0	NA	364.5	pass	579.105	0.0136643	0.200274	0.802195	0.929746	9.76577e-14	0.239233	1.14464	CLV	0	25.731
SL11B_036739	GSIRFKANPIGIEGR	23	41877.3	13.5	40336.1	0.531326	Yes	8	pass	23684.6	32156.5	3	0.263459	1093.5	pass	1171.88	0.0136622	0.250264	1.3779	0.784975	2.76911e-14	0.217892	1.0445	NOC	0	27.7579
SL11B_025366	GTNNEKLMQRGIEGR	20	97010.8	0.5	95895.5	0.665067	Yes	7	pass	NA	72137.8	0	NA	364.5	pass	267.85	0.0136619	0.249058	1.17856	0.858106	1.09331e-10	0.303955	1.75539	CLV	0	35.4217
SL11C_015405	GSMYHAIGNDQLVPR	24	52187.3	1.5	50782	0.504687	Yes	8	pass	25378.2	36431.5	3	0.3034	1093.5	pass	2085.96	0.0136592	0.180028	0.745435	1.01922	1.81191e-17	0.21497	1.06288	NOC	0	21.0916
SL11C_055031	GSVNNMYDMAMLVPR	23	58680.5	0	54000.8	0.777347	Yes	8	pass	11440.5	38624.4	2	0.703802	1093.5	pass	476.603	0.0136581	0.283707	1.77078	0.86382	1.43139e-10	0.369261	2.99977	CLV	0	42.7474
SL11C_027821	GSFAEGIMNYSLVPR	20	150944	0.5	130791	0.748696	Yes	7	pass	NA	96804.2	0	NA	364.5	pass	225.283	0.0136508	0.261887	1.30311	0.968904	3.03699e-10	0.364505	2.52442	CLV	0	37.6204
SL11B_047708	GSWENPHPWQGIEGR	21	45035.8	13.5	44495.4	0.603273	Yes	7	pass	NA	36662.4	0	NA	364.5	pass	482.153	0.0136453	0.222944	0.994083	0.92448	9.92104e-13	0.26923	1.44969	CLV	0	29.1223
SL11B_004361	GTEAMRPSFVGIEGR	17	154514	1.5	146336	0.670429	Yes	6	pass	NA	111073	0	NA	121.5	pass	105.213	0.0136408	0.229382	0.841857	0.889357	1.3219e-09	0.296411	1.40575	CLV	0	33.3287
SL11C_077340	GSSTSYWYGQSLVPR	23	102041	0.5	92744	0.743889	Yes	8	pass	44679.3	73045.7	3	0.388338	1093.5	pass	775.217	0.0136386	0.28992	1.84919	0.809117	2.11493e-11	0.312953	2.15467	NOC	0	38.6783
SL11B_073052	GLSYATPQVHGIEGR	24	23722.6	364.5	23147.7	0.473397	Yes	8	pass	15016	20522.6	3	0.268319	1093.5	pass	1735.25	0.0136345	0.202879	0.946675	0.821166	4.41343e-18	0.162499	0.607333	NOC	0	19.7888
SL11B_060456	GLYATGHMAEGIEGR	24	37816.9	0.5	33753.2	0.661053	Yes	8	pass	11440.5	24086.7	3	0.525026	1093.5	pass	1311.16	0.0136327	0.237813	1.30076	0.995319	3.1322e-14	0.295859	2.01325	CLV	0	29.725
SL11C_085756	GSDWKANHYDRLVPR	18	20234.2	1.5	19636.1	0.563206	Yes	7	pass	NA	14778.1	0	NA	364.5	pass	440.328	0.0136318	0.189196	0.608518	0.942501	7.47236e-12	0.243859	1.01094	CLV	0	25.8736
SL11B_017216	GQGAMHDKFTGIEGR	15	149578	0.5	137312	0.467536	Yes	5	pass	NA	111234	0	NA	40.5	pass	78.8723	0.0136293	0.166461	0.387928	0.907032	6.24293e-11	0.200096	0.560539	CLV	0	22.0605
SL11C_037972	GSYNLIYGMSGLVPR	24	88278.5	121.5	85604.4	0.295653	Yes	8	pass	63274.2	75969.3	3	0.167108	1093.5	pass	5146.1	0.0136279	0.088503	0.180154	0.975662	1.70205e-24	0.100295	0.231357	HQ_NOC	1	10.2796
SL11C_056155	GSRIMDYQPMKLVPR	24	37562.7	0.5	35853.9	0.443105	Yes	8	pass	22270.1	28530.4	3	0.219424	1093.5	pass	2694.11	0.013626	0.149838	0.516384	0.955824	5.02979e-19	0.171572	0.677048	NOC	0	17.9502
SL11B_036204	GGFQMEWKPPGIEGR	21	61309.1	13.5	57502.6	0.536118	Yes	8	pass	25139.2	42739.5	2	0.411806	1093.5	pass	1545.05	0.0136259	0.176527	0.623233	0.958315	1.0062e-14	0.218765	0.957165	CLV	0	22.8281
SL11B_032087	GTDNTVNLHIGIEGR	18	136079	0	121446	0.673346	Yes	7	pass	NA	94755.7	0	NA	364.5	pass	167.633	0.0136233	0.245039	1.02075	0.870196	1.60028e-09	0.317164	1.71008	CLV	0	36.4474
SL11C_016165	GSPTMYVELRGLVPR	24	79012.4	1.5	77270	0.29577	Yes	8	pass	54453.8	65852.7	3	0.173097	1093.5	pass	4534.11	0.0136179	0.0986423	0.223797	1.00892	1.76473e-23	0.11494	0.303859	HQ_NOC	1	11.3924
SL11B_013281	GATVDESWAHGIEGR	9	79308.4	0	76412.2	0.301012	Yes	3	pass	NA	70442.9	0	NA	1.5	pass	3.28357	0.0136155	0.137219	0.150633	0.832458	7.42097e-08	0.134785	0.145336	NOC	0	16.1912
SL11B_053299	GMWIPYLHMHGIEGR	24	51938.1	13.5	49575.4	0.68685	Yes	8	pass	18004.1	33703.5	3	0.46581	1093.5	pass	1267.98	0.0136152	0.2418	1.34475	0.919115	1.01015e-13	0.288733	1.91744	CLV	0	31.4142
SL11B_040900	GYVYQWDKIHGIEGR	24	58029.1	0	57351.3	0.309848	Yes	8	pass	40911.7	51831.3	3	0.210676	1093.5	pass	4357.3	0.0136088	0.102006	0.239318	0.971954	4.87497e-23	0.115794	0.308391	HQ_NOC	1	11.9136
SL11C_029410	GSYEEDMGGGHLVPR	24	34110	0	31594.5	0.393539	Yes	8	pass	22453.8	29264.1	3	0.232718	1093.5	pass	2471.73	0.0136062	0.159643	0.586175	0.869333	1.59079e-20	0.133776	0.411608	NOC	0	15.3883
SL11C_039717	GSQRMNDKIQILVPR	24	75269.7	121.5	73886.8	0.344487	Yes	8	pass	54345.9	61117.3	3	0.110793	1093.5	pass	3395.36	0.0136051	0.125209	0.360576	0.916719	3.93853e-22	0.119755	0.329849	NOC	0	13.0634
SL11C_058649	GSPERYDKQNDLVPR	24	43357.1	0	42232.5	0.437469	Yes	8	pass	28242.6	38293.4	3	0.262467	1093.5	pass	1497.77	0.0136047	0.221305	1.12644	0.775935	5.31567e-19	0.139627	0.448398	NOC	0	17.9946
SL11B_026591	GKLPPFKFFDGIEGR	23	90101.6	0.5	85337.2	0.595047	Yes	8	pass	41849.8	61534.1	3	0.319892	1093.5	pass	1657.83	0.0136034	0.201957	0.897302	0.897901	3.56914e-15	0.225728	1.12097	NOC	0	25.1396
SL11B_040068	GALNQQWQHPGIEGR	10	123549	0	116392	0.434318	Yes	4	pass	NA	108856	0	NA	13.5	pass	7.73337	0.0135998	0.1376	0.170404	0.839834	7.36642e-07	0.220169	0.436268	CLV	1	26.2157
SL11C_011910	GSEAAQHVPATLVPR	24	141955	0.5	140666	0.580379	Yes	8	pass	59026.3	114684	3	0.485315	1093.5	pass	1830.4	0.0135875	0.196065	0.884153	0.996157	3.04646e-16	0.238896	1.31264	CLV	0	23.9817
SL11C_059356	GSWVHQMYTETLVPR	22	64922.8	13.5	62728.1	0.552959	Yes	8	pass	NA	46096.2	1	NA	1093.5	pass	845.331	0.013587	0.20635	0.89419	0.905012	3.9011e-14	0.238782	1.19736	CLV	0	26.3845
SL11C_014975	GSAAQIASQFVLVPR	23	110479	13.5	97875.2	0.507362	Yes	8	pass	60658.2	84300.9	3	0.280456	1093.5	pass	1591.87	0.0135822	0.206728	0.940206	0.840236	4.37272e-16	0.191048	0.802985	NOC	0	22.7374
SL11C_053552	GSYKQNMEDQSLVPR	20	58762.7	0	58232.7	0.471919	Yes	8	pass	34493.1	55383.4	2	0.377195	1093.5	pass	1168.81	0.0135816	0.203112	0.783834	0.79094	1.17603e-15	0.147696	0.414466	NOC	0	18.6734
SL11C_032963	GSEQEGQHILFLVPR	19	92035.1	13.5	85058.9	0.725179	Yes	7	pass	NA	64279.1	0	NA	364.5	pass	138.662	0.0135777	0.26088	1.22505	0.81806	2.2301e-09	0.326199	1.9153	CLV	0	39.8747
SL11B_023131	GLHFSFFAEPGIEGR	23	37156.4	13.5	35382.8	0.602811	Yes	8	pass	11446.7	27446.2	2	0.582941	1093.5	pass	1343.42	0.0135761	0.200907	0.887999	1.04981	1.02297e-15	0.248574	1.35936	CLV	0	23.678
SL11C_037593	GSPDFMSNPYGLVPR	24	86849.5	0	84256.3	0.484885	Yes	8	pass	55929.9	80411.5	3	0.304454	1093.5	pass	1725.68	0.013576	0.20343	0.951829	0.80507	3.86087e-19	0.142811	0.469084	NOC	0	17.739
SL11B_004376	GFEPDALTDVGIEGR	24	69691	13.5	69094.2	0.27602	Yes	8	pass	58442.3	63847.7	3	0.0846603	1093.5	pass	4382.12	0.0135689	0.101469	0.236807	0.935317	2.45276e-24	0.0977021	0.219551	HQ_NOC	1	10.4459
SL11C_015597	GSHEYQSMMNPLVPR	24	51078.4	0	46994.3	0.47514	Yes	8	pass	29634.5	42776.2	3	0.307219	1093.5	pass	2397.69	0.0135658	0.163115	0.611949	0.922061	2.1166e-18	0.17653	0.716748	NOC	0	19.1452
SL11B_002998	GANLVRHKLSGIEGR	22	40991.2	0	38030	0.585501	Yes	8	pass	NA	32579.1	1	NA	1093.5	pass	362.517	0.0135618	0.274536	1.58277	0.715623	3.5996e-13	0.211473	0.93914	NOC	0	29.551
SL11C_077365	GSLPTFPAGSYLVPR	23	125947	13.5	120717	0.32497	Yes	8	pass	84021.4	101084	2	0.168793	1093.5	pass	3066.38	0.0135597	0.114372	0.287781	0.963941	6.24979e-21	0.130052	0.372097	NOC	1	13.4917
SL11C_022016	GSQPTVWYPADLVPR	18	177401	0.5	165866	0.799442	Yes	6	pass	NA	122168	0	NA	121.5	pass	71.6412	0.0135566	0.291724	1.44675	0.881854	7.99302e-08	0.419254	2.98816	CLV	0	47.5424
SL11C_056089	GSDQASPMYFWLVPR	17	33585.2	1.5	30407.7	0.599279	Yes	7	pass	NA	25028.4	0	NA	364.5	pass	187.397	0.0135515	0.23467	0.881118	0.794064	8.01073e-10	0.255734	1.0464	CLV	0	32.2057
SL11B_009299	GNWQPIDLPIGIEGR	23	82583.8	40.5	82012.5	0.696911	Yes	8	pass	25884.5	71509.6	2	0.638028	1093.5	pass	247.266	0.0135437	0.302097	2.00778	0.636534	1.51017e-11	0.241963	1.28801	NOC	0	38.0126
SL11C_030501	GSDLGTRVPMNLVPR	24	138612	1.5	130721	0.359143	Yes	8	pass	95709.1	107854	3	0.112609	1093.5	pass	3044.3	0.0135423	0.136354	0.427627	0.898659	1.10391e-21	0.122866	0.347211	NOC	0	13.6722
SL11B_054178	GAQQWGEYPMGIEGR	9	33626.1	0	27161.1	0.515272	Yes	3	pass	NA	27006.1	0	NA	1.5	pass	2.10225	0.0135421	0.182631	0.266833	0.88623	1.84463e-05	0.295226	0.697266	CLV	0	33.3125
SL11B_062883	GAKHNAYGDTGIEGR	13	24180.5	0.5	23882.5	0.371257	Yes	5	pass	NA	19760.4	0	NA	40.5	pass	63.4058	0.0135399	0.124875	0.187126	0.981214	1.42987e-10	0.177268	0.377086	CLV	1	18.0662
SL11B_054790	GGGGPKKDILGIEGR	9	33478	0.5	31836.3	0.573578	Yes	3	pass	NA	27362.5	0	NA	1.5	pass	1.80915	0.0135367	0.197804	0.313012	0.813463	3.59623e-05	0.296952	0.705443	CLV	0	36.5047
SL11C_016268	GSPSGLNAQYMLVPR	21	83358	0.5	79556.5	0.527223	Yes	7	pass	NA	61540.5	0	NA	364.5	pass	667.64	0.0135276	0.182421	0.66555	1.02913	4.26962e-15	0.224639	1.00925	CLV	0	21.828
SL11C_015500	GSTGALTSHYLLVPR	24	83472.7	40.5	79431.6	0.264918	Yes	8	pass	64089.9	73335.8	3	0.126076	1093.5	pass	5086.74	0.0135239	0.089283	0.183343	0.943849	1.30349e-25	0.0866847	0.172827	HQ_NOC	1	9.18416
SL11C_008555	GSAHPQAHNFSLVPR	20	57547.3	0	53832.4	0.507756	Yes	8	pass	31308.4	47311.6	2	0.33825	1093.5	pass	1322.9	0.0135106	0.198323	0.747311	0.826759	1.68427e-14	0.178512	0.605464	NOC	0	21.5918
SL11B_005637	GLSRDSLHWYGIEGR	16	97898.4	0	95314.4	0.566068	Yes	6	pass	NA	83113.8	0	NA	121.5	pass	91.1213	0.0135068	0.200401	0.602408	0.871881	4.9009e-10	0.24833	0.92502	CLV	0	28.4821
SL11B_030833	GTIQQQFILDGIEGR	22	210150	0.5	192368	0.739966	Yes	8	pass	NA	146731	1	NA	1093.5	pass	483.408	0.0134976	0.25401	1.35495	0.953561	2.19587e-11	0.34943	2.56413	CLV	0	36.6448
SL11C_036273	GSVVKETWSTYLVPR	23	31018.1	13.5	30136.5	0.470174	Yes	8	pass	17158.7	24678.9	3	0.304724	1093.5	pass	2378.9	0.0134961	0.162788	0.583	0.995036	2.0408e-17	0.195703	0.842596	NOC	0	19.668
SL11C_049940	GSNWQHELQAFLVPR	19	39720.7	0	38786.8	0.661694	Yes	7	pass	NA	29787.8	0	NA	364.5	pass	281.433	0.0134944	0.203	0.741759	0.930262	1.20209e-11	0.269203	1.30446	CLV	0	28.9384
SL11C_010478	GSDGYFQAYPALVPR	19	111899	0	97488.7	0.708662	Yes	7	pass	NA	75139	0	NA	364.5	pass	244.384	0.0134918	0.251465	1.13822	0.954359	5.74446e-10	0.349466	2.19827	CLV	0	36.6179
SL11C_041508	GSEANGPLPLMLVPR	9	39015.6	0.5	38838.2	0.17009	Yes	3	pass	NA	36354.7	0	NA	1.5	pass	6.69493	0.0134918	0.0778168	0.0484436	0.911781	4.44682e-10	0.0772877	0.0477871	NOC	1	8.47656
SL11B_060372	GGIVLRIVNDGIEGR	24	49496.8	364.5	49160.3	0.31824	Yes	8	pass	40063.9	48140.6	3	0.167774	1093.5	pass	2863.1	0.0134865	0.142856	0.469383	0.874414	1.08664e-22	0.107919	0.26787	NOC	0	12.3419
SL11C_028670	GSVYDPTYQWYLVPR	22	38424	0	36497.6	0.739879	Yes	8	pass	NA	27566.8	1	NA	1093.5	pass	357.653	0.0134862	0.275162	1.59	0.823117	2.19343e-10	0.341708	2.45206	CLV	0	41.514
SL11C_050395	GSSEPIQWKLYLVPR	19	29235.3	0.5	27602.9	0.537936	Yes	7	pass	NA	22406.7	0	NA	364.5	pass	520.684	0.0134857	0.180343	0.585426	0.997171	3.09039e-13	0.232556	0.973484	CLV	0	23.3216
SL11C_070767	GSSWEPDGTPVLVPR	18	46097	1.5	41276.7	0.678739	Yes	6	pass	NA	29206.1	0	NA	121.5	pass	141.648	0.0134758	0.233353	0.925711	0.981913	2.29449e-10	0.315456	1.69172	CLV	0	32.1267
SL11B_006774	GFPYHAYENHGIEGR	24	123675	40.5	118965	0.269318	Yes	8	pass	88829.9	101593	3	0.125626	1093.5	pass	5500.88	0.0134745	0.0833564	0.159811	0.994342	4.95764e-25	0.0968294	0.215647	HQ_NOC	1	9.73805
SL11C_035374	GSFDNYTQLIYLVPR	24	61614.8	121.5	56083.7	0.836161	Yes	8	pass	9188.7	37654	3	0.75597	1093.5	pass	795.248	0.0134738	0.288573	1.91531	0.888159	3.68033e-11	0.372005	3.18293	CLV	0	41.885
SL11B_002072	GYRMTPHAVSGIEGR	24	36324.3	1.5	34588.4	0.466971	Yes	8	pass	18436.6	27371.1	3	0.326421	1093.5	pass	2836.15	0.0134727	0.143866	0.47604	1.02102	9.85843e-20	0.170406	0.667875	NOC	0	16.6897
SL11C_026648	GSDRETFFNVPLVPR	21	107907	0.5	95133.4	0.634071	Yes	7	pass	NA	71025.7	0	NA	364.5	pass	411.239	0.0134722	0.241563	1.16706	0.882602	6.1213e-12	0.2837	1.60972	CLV	0	32.1436
SL11C_050448	GSGDPDTLGHRLVPR	24	100869	0.5	97537.4	0.457433	Yes	8	pass	57248.6	78920.9	3	0.274608	1093.5	pass	2233	0.0134719	0.171369	0.67545	0.92883	1.03045e-17	0.19097	0.838796	NOC	0	20.5602
SL11C_066047	GSHIYWGHLPSLVPR	24	23529.8	0	21305.7	0.640853	Yes	8	pass	9482	19577.1	3	0.515658	1093.5	pass	640.216	0.0134669	0.301636	2.09263	0.694252	8.65619e-13	0.241701	1.34364	NOC	0	34.8145
SL11C_012969	GSRIINPEFMWLVPR	24	75641.1	121.5	70024	0.406452	Yes	8	pass	47646	61354.8	3	0.223435	1093.5	pass	2557.81	0.013457	0.155409	0.555493	0.886577	4.733e-20	0.143208	0.471695	NOC	0	16.1529
SL11B_059748	GSMEVYFLHNGIEGR	16	26937.6	0	22901.5	0.58378	Yes	6	pass	NA	22515.6	0	NA	121.5	pass	44.6085	0.0134542	0.254448	0.971159	0.725373	5.4246e-09	0.245847	0.906614	NOC	0	33.8926
SL11C_029052	GSLFFPSVAEPLVPR	24	111091	13.5	106933	0.378917	Yes	8	pass	77314.6	91727.2	3	0.157124	1093.5	pass	3202.57	0.0134512	0.130907	0.394144	0.927299	4.2646e-21	0.134599	0.41669	NOC	0	14.5152
SL11C_066146	GSLMQDEYRQPLVPR	17	154781	0.5	152586	0.429193	Yes	8	pass	NA	133300	1	NA	1093.5	pass	898.68	0.0134505	0.191361	0.585907	0.829086	3.27122e-12	0.18515	0.548486	NOC	0	22.3318
SL11C_039136	GSSDINQMHAVLVPR	24	88205	0	86082.2	0.407905	Yes	8	pass	50968.8	74706.7	3	0.317748	1093.5	pass	3181.06	0.013448	0.131598	0.398315	1.02824	7.63423e-21	0.153154	0.539493	HQ_NOC	1	14.8949
SL11C_039347	GSWHTGMKEIRLVPR	24	24250.4	1.5	23742.3	0.518204	Yes	8	pass	13801.4	18180.2	3	0.240852	1093.5	pass	1853.3	0.0134452	0.194172	0.867163	0.945116	2.88322e-16	0.226085	1.17563	NOC	0	23.9214
SL11C_066672	GSDRDQAFKWRLVPR	23	32773.2	13.5	28617.4	0.732954	Yes	8	pass	6410.45	20476.5	2	0.686935	1093.5	pass	875.681	0.0134443	0.244463	1.31477	0.9183	1.45822e-12	0.309994	2.11412	CLV	0	33.7574
SL11C_063010	GSRALHQPEIPLVPR	23	32141	0.5	29973.1	0.579293	Yes	8	pass	11041.7	21362.5	2	0.483127	1093.5	pass	1334.55	0.0134366	0.201293	0.89142	1.00853	2.97917e-15	0.251349	1.38988	CLV	0	24.9222
SL11C_010312	GSMHGHFVGMALVPR	22	268728	0	259073	0.598115	Yes	8	pass	NA	230441	1	NA	1093.5	pass	611.132	0.0134306	0.235108	1.16079	0.80619	2.01714e-13	0.231264	1.12314	NOC	0	28.686
SL11B_012788	GGYVAWQEFTGIEGR	18	71917.9	0	56635.3	0.569553	Yes	6	pass	NA	48358.6	0	NA	121.5	pass	145.345	0.0134113	0.230163	0.900576	0.848337	1.10105e-10	0.260034	1.1495	CLV	0	30.6523
SL11C_003878	GSQQERSDAPPLVPR	23	119146	13.5	117606	0.425872	Yes	8	pass	67520.7	94088.1	3	0.282367	1093.5	pass	2766.08	0.0134111	0.145959	0.46869	1.02299	7.92919e-19	0.172806	0.65696	NOC	1	16.8922
SL11C_050754	GSNFHQAQDQRLVPR	24	76211.6	1.5	74996.2	0.460204	Yes	8	pass	46689	60407.1	3	0.227095	1093.5	pass	2254.25	0.0133946	0.170073	0.665275	0.904869	4.04581e-18	0.178362	0.731702	NOC	0	19.7114
SL11B_013512	GFATDDYSAVGIEGR	24	118123	40.5	110443	0.408895	Yes	8	pass	78121.3	98585.1	3	0.207575	1093.5	pass	2676.66	0.0133945	0.150143	0.518485	0.902729	5.2781e-20	0.146526	0.493809	NOC	0	16.2315
SL11C_015530	GSGPPHMMTLNLVPR	21	133556	0.5	113811	0.636768	Yes	8	pass	37852.8	85766	2	0.558651	1093.5	pass	572.171	0.0133932	0.246984	1.22002	0.768315	1.00633e-11	0.253785	1.28814	CLV	0	33.0314
SL11C_032558	GSVPVIHKKMELVPR	24	43124.6	364.5	42497.7	0.35393	Yes	8	pass	29317.6	36093.9	3	0.187741	1093.5	pass	3736.18	0.0133923	0.11559	0.307305	0.958955	8.10471e-22	0.129331	0.38471	NOC	0	13.4867
SL11C_019122	GSSRGAVAEYHLVPR	20	57718.5	0	56115.5	0.529833	Yes	7	pass	NA	46322.1	0	NA	364.5	pass	672.444	0.0133921	0.179725	0.613723	0.980786	5.0232e-14	0.224883	0.960878	CLV	0	22.9289
SL11C_030547	GSNQYLFSETWLVPR	21	87552.9	0.5	83014.7	0.72595	Yes	7	pass	NA	57026.2	0	NA	364.5	pass	393.297	0.0133899	0.246459	1.21484	1.00051	6.59268e-12	0.322906	2.08536	CLV	0	32.2743
SL11C_006109	GSAHEIIALKPLVPR	24	76882.4	0	76114.9	0.274537	Yes	8	pass	62959.4	68886.5	3	0.0860416	1093.5	pass	3717.2	0.0133873	0.116065	0.309834	0.900488	9.18486e-25	0.0900943	0.186691	NOC	0	10.0051
SL11C_008473	GSLQTEYPDYALVPR	24	178511	0.5	163711	0.848686	Yes	8	pass	24771.8	110680	3	0.776185	1093.5	pass	488.668	0.0133848	0.308335	2.18663	0.872453	6.93227e-10	0.425205	4.15838	CLV	0	48.7367
SL11B_032904	GMLSIGPGFNGIEGR	9	118508	0	109645	0.441114	Yes	3	pass	NA	96296.6	0	NA	1.5	pass	2.41584	0.0133823	0.167809	0.225278	0.82996	3.80102e-06	0.223745	0.400496	CLV	0	26.9586
SL11C_001501	GSAAIMLKPRELVPR	24	121267	0	114116	0.216358	Yes	8	pass	96884	106488	3	0.0901877	1093.5	pass	5709.22	0.0133817	0.0805905	0.149381	0.943036	2.79232e-27	0.0732012	0.123244	HQ_NOC	1	7.76229
SL11B_026208	GFHYFNLIREGIEGR	24	54006.1	364.5	48627.9	0.373436	Yes	8	pass	32111.5	42785.9	3	0.249483	1093.5	pass	2980.51	0.0133777	0.13833	0.440109	0.913814	1.0258e-20	0.137908	0.437425	NOC	0	15.0914
SL11B_012791	GSSSTFAIPWGIEGR	18	94940.3	0.5	93253.3	0.773815	Yes	6	pass	NA	67498.2	0	NA	121.5	pass	91.7776	0.0133732	0.276177	1.29666	1.00187	6.24215e-09	0.399716	2.71614	CLV	1	39.8969
SL11B_052026	GSMNQQGEIDGIEGR	15	62106.3	0.5	58885.9	0.544273	Yes	6	pass	NA	50842.9	0	NA	121.5	pass	144.558	0.0133728	0.184999	0.479144	0.901647	6.5278e-10	0.23723	0.787893	CLV	1	26.3107
SL11B_058140	GYMHSMHYFAGIEGR	24	28404.7	13.5	26107.8	0.558467	Yes	8	pass	12477	17842.7	3	0.300724	1093.5	pass	1811.71	0.0133726	0.196832	0.891081	0.986588	3.408e-16	0.237819	1.30083	NOC	0	24.1052
SL11C_046927	GSSFNFNGQGLLVPR	24	146655	0.5	141431	0.45694	Yes	8	pass	95648.6	124915	3	0.234293	1093.5	pass	2420.11	0.0133722	0.16164	0.600933	0.900379	5.84063e-19	0.162705	0.608874	NOC	0	18.0707
SL11C_033795	GSQNGTLTNAKLVPR	24	38744.2	40.5	38307.5	0.352319	Yes	8	pass	27989.9	33896.5	3	0.174253	1093.5	pass	3534.03	0.0133695	0.120898	0.336173	0.9435	1.20861e-21	0.129515	0.385805	HQ_NOC	1	13.7271
SL11C_018204	GSAQELDGGMLLVPR	21	102752	0	85319.4	0.527597	Yes	8	pass	NA	77039.5	1	NA	1093.5	pass	705.304	0.013359	0.201329	0.810663	0.87025	8.39498e-14	0.222137	0.986894	CLV	0	25.5256
SL11C_053765	GSPHIDDYKKWLVPR	24	30408	364.5	28138.6	0.595286	Yes	8	pass	14526.1	24440.7	3	0.405657	1093.5	pass	1637.61	0.0133583	0.209461	1.0091	0.885676	1.17526e-15	0.225986	1.1746	CLV	0	25.5156
SL11B_038391	GMSHNAPYRQGIEGR	24	57081.5	0	55539.5	0.376771	Yes	8	pass	42749.1	52542.7	3	0.186392	1093.5	pass	2668.76	0.0133575	0.150407	0.520309	0.877559	3.18092e-21	0.125735	0.363616	NOC	0	14.3279
SL11B_049259	GTSNTETTPKGIEGR	24	60300.6	13.5	55789	0.510645	Yes	8	pass	31990.6	44473.7	3	0.280686	1093.5	pass	1953.73	0.0133531	0.1874	0.80773	0.891879	4.70328e-17	0.196424	0.887398	NOC	0	22.0237
SL11C_024782	GSKDSWYVMYGLVPR	20	90828.1	0	87097.2	0.588965	Yes	7	pass	NA	69955.4	0	NA	364.5	pass	359.101	0.0133489	0.220916	0.927272	0.889233	4.92109e-12	0.263437	1.31858	CLV	0	29.6252
SL11C_001920	GSSAPKMGLYGLVPR	24	82772.8	1.5	76649.8	0.413859	Yes	8	pass	45671.1	64413.9	3	0.290974	1093.5	pass	2934.21	0.0133483	0.139958	0.45053	0.985145	1.10127e-19	0.165232	0.627936	HQ_NOC	1	16.7723
SL11C_071507	GSPYTIYPVNFLVPR	24	64363	1.5	57876.8	0.500151	Yes	8	pass	34973.2	46528.9	3	0.248355	1093.5	pass	1458.44	0.0133434	0.223908	1.1531	0.817848	3.12687e-16	0.196368	0.886891	NOC	0	24.0104
SL11C_052138	GSQLYSLHETRLVPR	24	120662	1.5	115187	0.716694	Yes	8	pass	35269.5	80614.1	3	0.562489	1093.5	pass	1120.17	0.0133433	0.255366	1.49987	1.01747	1.26483e-13	0.323059	2.40044	CLV	0	31.7512
SL11B_060684	GGVNFIDQWRGIEGR	19	35548	1.5	34892	0.474932	Yes	7	pass	NA	30503.2	0	NA	364.5	pass	426.677	0.0133428	0.1625	0.475313	0.936204	6.10748e-14	0.198732	0.7109	CLV	0	21.2274
SL11C_024467	GSQQNFGSNIELVPR	24	172672	0	153893	0.746084	Yes	8	pass	39075.8	116951	3	0.665879	1093.5	pass	673.373	0.0133404	0.298732	2.05255	0.850331	7.32679e-11	0.368814	3.12855	CLV	0	43.373
SL11B_033556	GTEWSQVTDGGIEGR	24	89873.7	13.5	83002.6	0.676467	Yes	8	pass	27713.1	63571.8	3	0.564067	1093.5	pass	1090.08	0.0133401	0.258377	1.53545	0.991947	2.57588e-13	0.325809	2.44148	CLV	0	32.8454
SL11B_024431	GAPEWNWYVKGIEGR	18	76801.1	0	69880.9	0.509251	Yes	7	pass	NA	65209.3	0	NA	364.5	pass	177.021	0.0133384	0.235728	0.944647	0.720915	1.80778e-12	0.170806	0.495967	NOC	0	23.6929
SL11C_027548	GSGMYDFGMNALVPR	23	44552.8	0.5	40521.6	0.448487	Yes	8	pass	27744.2	36244.4	2	0.234524	1093.5	pass	1703.93	0.0133379	0.173935	0.665575	0.864648	3.53946e-18	0.156634	0.53975	NOC	0	18.1153
SL11B_062618	GVAFERLYGTGIEGR	22	56170.2	13.5	53386.8	0.434041	Yes	8	pass	NA	43246	1	NA	1093.5	pass	1236.53	0.0133282	0.168456	0.595926	0.876027	3.78682e-17	0.163619	0.562194	NOC	0	18.6774
SL11B_032874	GQWRIQNMYDGIEGR	24	25162.7	0.5	24168.8	0.539616	Yes	8	pass	12795	18410.1	3	0.305001	1093.5	pass	1443.81	0.0133257	0.22511	1.16552	0.840787	1.89364e-15	0.219306	1.10618	NOC	0	26.0834
SL11C_007065	GSETGLWAAAGLVPR	24	193593	13.5	172954	0.559594	Yes	8	pass	83998.8	126440	3	0.335665	1093.5	pass	1392.2	0.0133249	0.229602	1.2125	0.867008	1.10593e-14	0.245454	1.38569	NOC	0	28.3105
SL11C_065324	GSQDWNMATSELVPR	24	81889.6	0.5	79735.7	0.42863	Yes	8	pass	57231.4	73157.3	3	0.217694	1093.5	pass	1554.78	0.0133167	0.215858	1.07168	0.788167	5.91733e-19	0.14251	0.467111	NOC	0	18.0812
SL11B_000653	GVMWPVQRPHGIEGR	24	115417	0	113904	0.280181	Yes	8	pass	88847.9	106520	3	0.165901	1093.5	pass	5339.25	0.0133129	0.0853847	0.167682	0.965135	3.89318e-25	0.0929944	0.198903	HQ_NOC	1	9.63537
SL11B_057613	GHWSQWPSQFGIEGR	23	25952.6	0.5	25226.3	0.446841	Yes	8	pass	16224.8	22504.3	3	0.279037	1093.5	pass	2024.36	0.0133096	0.177583	0.693786	0.86225	6.45686e-18	0.160662	0.56787	NOC	0	18.6329
SL11B_063617	GLISFTSPPHGIEGR	23	65976.3	0	61784.9	0.293836	Yes	8	pass	45622.1	58140.2	3	0.21531	1093.5	pass	3576.27	0.0133076	0.116665	0.299437	0.915072	3.1094e-22	0.107504	0.254254	NOC	1	11.7481
SL11B_038082	GSVGLEKNYEGIEGR	24	85710.7	13.5	82682.5	0.37615	Yes	8	pass	52859	66777.2	3	0.208428	1093.5	pass	3624.33	0.0133046	0.118359	0.322205	1.0002	1.73239e-21	0.139502	0.447601	HQ_NOC	1	13.9475
SL11B_032720	GLVISTKQLNGIEGR	24	53218.9	0	50729.4	0.311051	Yes	8	pass	37005.1	46952.4	3	0.211859	1093.5	pass	3334.96	0.0133041	0.126545	0.368316	0.894558	2.26555e-23	0.103038	0.244187	HQ_NOC	1	11.5183
SL11C_051520	GSWTELSFSNRLVPR	23	100823	0.5	98412.3	0.57109	Yes	8	pass	30590.4	82336.2	2	0.628469	1093.5	pass	1457.21	0.0133026	0.191223	0.804461	1.02095	8.98336e-16	0.240245	1.26979	CLV	0	23.5315
SL11C_012795	GSPMPFPGVMHLVPR	23	54273.9	1.5	48388.3	0.614354	Yes	8	pass	16843.3	35183.3	2	0.52127	1093.5	pass	991.2	0.0133001	0.232319	1.18739	0.900573	2.51405e-13	0.278531	1.70675	CLV	0	30.9282
SL11C_002712	GSSIVHGEWGTLVPR	15	78049.9	1.5	70429.4	0.418666	Yes	7	pass	NA	56824.1	1	NA	1093.5	pass	1534.2	0.0133	0.139351	0.271861	0.95865	1.00116e-11	0.184666	0.47742	CLV	1	19.2631
SL11B_032098	GKYQLDMTDWGIEGR	23	31116.5	0	27424.4	0.574163	Yes	8	pass	15707.4	27424.4	3	0.427248	1093.5	pass	1088.19	0.0132969	0.256077	1.44266	0.757172	1.20264e-14	0.201838	0.89625	NOC	0	26.6568
SL11C_059156	GSNNNPYLGMMLVPR	21	37953.7	1.5	35626	0.715363	Yes	8	pass	NA	27745.2	1	NA	1093.5	pass	189.922	0.0132955	0.273361	1.49452	0.702905	3.29515e-10	0.282302	1.59389	CLV	0	40.1622
SL11C_056782	GSVKNFWDQMELVPR	17	65840.3	0.5	62048.6	0.653232	Yes	6	pass	NA	48964.5	0	NA	121.5	pass	98.9219	0.0132864	0.233837	0.874878	0.878741	2.14776e-09	0.302825	1.46725	CLV	0	34.4613
SL11C_028605	GSMGPTVSYGYLVPR	13	99371.4	0.5	91805.4	0.808534	Yes	5	pass	NA	75178.7	0	NA	40.5	pass	11.5333	0.0132848	0.233287	0.653075	0.901082	1.07559e-05	0.450768	2.4383	CLV	1	50.0251
SL11C_068497	GSFKVENGSQGLVPR	23	34328.2	121.5	33653.3	0.501028	Yes	8	pass	20690.7	26838.2	3	0.22906	1093.5	pass	1887.7	0.01328	0.190768	0.80063	0.880442	2.3339e-16	0.194303	0.830577	NOC	0	22.0688
SL11C_009271	GSWTTQYDQTPLVPR	24	117522	13.5	111258	0.574423	Yes	8	pass	57797	83915.9	3	0.311251	1093.5	pass	1762.5	0.0132756	0.200037	0.920338	0.953524	6.49158e-16	0.236743	1.28909	NOC	0	24.8283
SL11C_080062	GSFPLSGMEYYLVPR	18	60168.5	0	56307.5	0.71689	Yes	6	pass	NA	46114.1	0	NA	121.5	pass	70.058	0.0132722	0.291563	1.44515	0.672127	7.92416e-09	0.272497	1.26233	NOC	0	40.5425
SL11B_005985	GLMFALNRGPGIEGR	13	60696.9	0.5	57316	0.656066	Yes	5	pass	NA	53776.2	0	NA	40.5	pass	14.3899	0.0132713	0.227948	0.623525	0.717829	1.04676e-06	0.286127	0.982422	CLV	0	39.86
SL11C_017465	GSMAQEWWHIRLVPR	15	20728.1	13.5	18472.7	0.666467	Yes	5	pass	NA	14863.8	0	NA	40.5	pass	31.336	0.013271	0.262188	0.962395	0.714886	7.515e-08	0.272063	1.03626	CLV	0	38.0569
SL11C_028357	GSYALIDYADQLVPR	16	67018.5	0.5	64137.4	0.715364	Yes	6	pass	NA	54942.4	0	NA	121.5	pass	33.4261	0.0132646	0.269644	1.09062	0.701557	3.85436e-08	0.275153	1.13564	CLV	0	39.2203
SL11B_033131	GGHQLLVVTTGIEGR	24	44806.7	0	40510.8	0.377271	Yes	8	pass	26462.2	35998.8	3	0.264913	1093.5	pass	2997.76	0.013263	0.137519	0.434964	0.94967	4.59536e-20	0.153198	0.5398	NOC	0	16.1317
SL11B_010968	GNSPIQLLDGGIEGR	24	136266	0	128145	0.397538	Yes	8	pass	93222.3	123065	3	0.242494	1093.5	pass	2041.25	0.0132607	0.181796	0.760149	0.830549	2.14026e-20	0.129504	0.385739	NOC	0	15.5926
SL11B_044515	GTIRSSSQNAGIEGR	22	31960	0.5	31144	0.373433	Yes	8	pass	22820.3	28301.9	3	0.193682	1093.5	pass	2752.02	0.0132582	0.145632	0.445384	0.877571	9.31209e-20	0.122281	0.314006	NOC	0	13.934
SL11B_043623	GYNHNQFSWMGIEGR	24	27181.2	13.5	26517	0.540361	Yes	8	pass	15106.1	22775.7	3	0.336745	1093.5	pass	1104.65	0.0132579	0.256649	1.51498	0.776734	1.15096e-14	0.220307	1.11631	NOC	0	28.3632
SL11B_029890	GMNDPHHAGWGIEGR	24	34413.8	0.5	33922.5	0.381646	Yes	8	pass	23514	29137.9	3	0.19301	1093.5	pass	2173.54	0.0132573	0.174158	0.697611	0.845797	3.87716e-20	0.135413	0.421745	NOC	0	16.0101
SL11C_022581	GSHSMATLQPVLVPR	24	67056.9	0.5	64555.1	0.318762	Yes	8	pass	49515.4	58062.6	3	0.147206	1093.5	pass	3173.55	0.0132515	0.131523	0.397863	0.902636	4.14311e-22	0.118179	0.321225	NOC	0	13.0927
SL11C_058927	GSDPQIGLDLSLVPR	15	58463.1	0	55220.2	0.605784	Yes	5	pass	NA	44915.8	0	NA	40.5	pass	46.7026	0.0132508	0.22536	0.711018	0.838951	9.23636e-09	0.270505	1.02442	CLV	0	32.2432
SL11C_057765	GSPKDHNKDDLLVPR	24	21427.7	0	19483.2	0.471874	Yes	8	pass	12000.8	16991.6	3	0.29372	1093.5	pass	1840.74	0.0132505	0.194552	0.870565	0.8779	6.75768e-17	0.196557	0.888595	NOC	0	22.3894
SL11C_058119	GSAAERYEKVYLVPR	21	61662.4	1.5	55655.3	0.428304	Yes	7	pass	NA	47354.3	0	NA	364.5	pass	857.757	0.0132462	0.152382	0.464408	0.919337	9.59006e-17	0.164859	0.543573	CLV	0	17.9324
SL11C_035582	GSVFALKEMYALVPR	24	114884	0.5	104436	0.526511	Yes	8	pass	49449.1	78755.2	3	0.372116	1093.5	pass	2082.77	0.0132437	0.179299	0.739406	1.003	2.82366e-17	0.215843	1.07153	NOC	0	21.5197
SL11B_037396	GIMRQWYIPSGIEGR	24	53069.7	1.5	51827	0.424057	Yes	8	pass	33535.8	42480.5	3	0.21056	1093.5	pass	2966.07	0.013242	0.138616	0.441934	0.969723	8.49554e-20	0.160774	0.59451	NOC	0	16.5794
SL11B_036001	GNSMAILMMRGIEGR	23	38203.2	0.5	33345.2	0.572693	Yes	8	pass	14987.7	25370.6	2	0.409249	1093.5	pass	916.508	0.0132376	0.239659	1.2636	0.798212	3.23098e-14	0.223237	1.09636	NOC	0	27.9671
SL11B_014240	GGRGSFQGGSGIEGR	24	47816.5	0.5	47007	0.260076	Yes	8	pass	38352.9	43487.2	3	0.118065	1093.5	pass	5697.12	0.013236	0.0805955	0.1494	0.955534	2.7065e-26	0.0819196	0.154349	HQ_NOC	1	8.57318
SL11C_064709	GSDVQVPGMYYLVPR	22	142349	0	127023	0.774028	Yes	8	pass	NA	97822.4	1	NA	1093.5	pass	298.173	0.0132353	0.285426	1.71083	0.787891	5.73658e-10	0.345002	2.49955	CLV	0	43.788
SL11C_024855	GSEIMGNIPLTLVPR	24	131742	0	129342	0.611223	Yes	8	pass	51222.6	98027.5	3	0.477467	1093.5	pass	1456.35	0.0132304	0.223773	1.15171	0.946527	1.33309e-14	0.270314	1.6806	CLV	0	28.5585
SL11C_066900	GSIQEETMMPQLVPR	23	63154.1	1.5	56779.5	0.398518	Yes	8	pass	39345.2	48191.3	3	0.183562	1093.5	pass	2372	0.0132273	0.159163	0.557321	0.87737	3.71031e-19	0.143053	0.450214	NOC	0	16.3048
SL11B_034068	GNEHTTSFNYGIEGR	24	58660.2	121.5	56763.4	0.264411	Yes	8	pass	43554.6	50420.1	3	0.136165	1093.5	pass	5209.53	0.0132247	0.087135	0.174628	0.955591	2.87655e-25	0.0908611	0.189882	HQ_NOC	1	9.50837
SL11C_038388	GSLSNYTQAYTLVPR	24	123617	0.5	119004	0.620973	Yes	8	pass	54552.6	85175.5	3	0.359526	1093.5	pass	1318.12	0.0132209	0.235973	1.28071	0.881986	3.7456e-14	0.264385	1.60769	NOC	0	29.9761
SL11C_061739	GSGVDYKNTYSLVPR	20	42886.2	0.5	41332.5	0.609767	Yes	8	pass	20283	33180.4	2	0.388704	1093.5	pass	570.738	0.0132179	0.249562	1.18334	0.744613	4.86998e-12	0.220462	0.923469	NOC	0	29.6076
SL11C_013954	GSMVQHEVFWTLVPR	16	44100.6	1.5	41057.2	0.540219	Yes	6	pass	NA	37847.8	0	NA	121.5	pass	84.6925	0.0132178	0.206063	0.636929	0.82765	3.38798e-10	0.229608	0.790801	CLV	0	27.7422
SL11B_073339	GYHPMEYWQNGIEGR	24	18980.3	40.5	18380.3	0.539465	Yes	8	pass	10404.8	15486.7	3	0.328146	1093.5	pass	960.409	0.0132172	0.271183	1.69142	0.715645	5.26703e-16	0.175985	0.712327	NOC	0	24.5911
SL11B_024694	GPIFKIPANKGIEGR	10	40559.6	0.5	38697.2	0.277392	Yes	4	pass	NA	34841.7	0	NA	13.5	pass	36.8602	0.0132143	0.0915567	0.0754436	0.982512	3.56358e-09	0.139748	0.175766	CLV	1	14.2236
SL11B_003392	GTYQAWWHTRGIEGR	24	62799.6	1.5	59631.6	0.684814	Yes	8	pass	18795	44991.2	3	0.582251	1093.5	pass	1199.28	0.0132118	0.247164	1.40507	1.01211	6.28118e-14	0.310877	2.22283	CLV	0	30.7158
SL11C_070924	GSQLFKHPNDILVPR	24	97303.5	40.5	89970.4	0.301231	Yes	8	pass	64680.3	78556.3	3	0.176638	1093.5	pass	4549.22	0.0132114	0.0978737	0.220323	1.00762	1.54059e-23	0.114108	0.299472	HQ_NOC	1	11.3245
SL11C_013652	GSSAMEIEVSTLVPR	18	45424.4	0	43377.4	0.550319	Yes	6	pass	NA	37910.1	0	NA	121.5	pass	91.5225	0.0132017	0.275777	1.2929	0.683082	3.35426e-11	0.194183	0.641017	NOC	0	28.4274
SL11C_065644	GSIASGNHLQRLVPR	24	65539.3	0.5	64574.2	0.318839	Yes	8	pass	52255.9	55652.6	3	0.0610346	1093.5	pass	3163.9	0.013201	0.131755	0.399268	0.885329	1.78137e-23	0.100902	0.234167	NOC	0	11.3971
SL11B_003116	GSLTRDYGSLGIEGR	23	150592	0	140556	0.55464	Yes	8	pass	75961.1	113902	3	0.333103	1093.5	pass	1283.83	0.0132002	0.238166	1.24791	0.824884	4.1865e-14	0.233628	1.20081	NOC	0	28.3225
SL11B_027560	GTDADYPNPHGIEGR	16	66664.4	0	61359.8	0.550241	Yes	6	pass	NA	54450.4	0	NA	121.5	pass	79.8013	0.013192	0.211085	0.668355	0.809895	3.02444e-10	0.222876	0.745105	CLV	0	27.5191
SL11C_056422	GSQNYGAYFMELVPR	18	53887.9	0.5	42703.8	0.583386	Yes	6	pass	NA	32915.9	0	NA	121.5	pass	154.86	0.01319	0.222042	0.838145	0.859633	6.27253e-11	0.254238	1.09883	CLV	0	29.5751
SL11B_009323	GTYLIETSHFGIEGR	24	54450.8	121.5	52990.6	0.548305	Yes	8	pass	24118.4	40518.8	3	0.404761	1093.5	pass	1919.03	0.0131855	0.189225	0.82354	1.03891	3.56331e-17	0.225941	1.17413	CLV	0	21.7479
SL11B_072041	GSAGAVTPLIGIEGR	21	54048.5	1.5	51107.8	0.694716	Yes	7	pass	NA	37122.4	0	NA	364.5	pass	364.154	0.0131837	0.254376	1.29415	0.976675	1.84208e-11	0.333539	2.22496	CLV	0	34.1504
SL11B_003139	GLNVHIAPEPGIEGR	24	148355	1.5	144129	0.350616	Yes	8	pass	103192	121659	3	0.15179	1093.5	pass	3655.55	0.0131836	0.117361	0.316791	0.945703	5.85993e-22	0.125729	0.363577	NOC	0	13.2947
SL11B_005464	GTRAPPHITMGIEGR	24	62702.6	13.5	59650.5	0.577501	Yes	8	pass	32904.7	50070.8	3	0.342836	1093.5	pass	1779.6	0.0131831	0.198601	0.907174	0.905572	3.84905e-16	0.21951	1.10825	NOC	0	24.24
SL11B_036777	GNRAFWVFEPGIEGR	21	98636.9	40.5	96195.4	0.486533	Yes	8	pass	56508.1	79815.3	2	0.292015	1093.5	pass	1593.79	0.0131821	0.172265	0.593507	0.921101	3.31184e-15	0.198413	0.787351	NOC	0	21.5408
SL11C_049835	GSNQYPALIRNLVPR	23	40653.5	13.5	40123.7	0.397507	Yes	8	pass	25879.2	35502.2	2	0.271053	1093.5	pass	2375.01	0.0131791	0.138263	0.420564	0.917293	1.31528e-19	0.14252	0.446863	NOC	1	15.537
SL11C_063688	GSTHVDNHMWMLVPR	24	22211.9	121.5	21151.8	0.71039	Yes	8	pass	6125.78	14406.1	3	0.574779	1093.5	pass	1088.26	0.0131786	0.258043	1.53148	1.00659	2.49938e-13	0.330142	2.50686	CLV	0	32.7981
SL11C_048169	GSAEMWMPIEHLVPR	23	27769.6	13.5	27502.4	0.527093	Yes	8	pass	13142.4	22216.9	3	0.408448	1093.5	pass	1872.21	0.0131747	0.191457	0.806426	1.02663	3.80085e-16	0.231877	1.18287	CLV	0	22.5863
SL11C_045004	GSWTQSIPDNVLVPR	24	126032	121.5	115638	0.670231	Yes	8	pass	38134	87934.3	3	0.566336	1093.5	pass	1232.35	0.0131727	0.243862	1.36778	0.909747	1.63058e-13	0.292365	1.96598	CLV	0	32.137
SL11C_019968	GSSEHEKKPYFLVPR	24	62113.5	0	58578.5	0.36096	Yes	8	pass	39950.7	50374.6	3	0.206927	1093.5	pass	3599.7	0.0131658	0.11881	0.324665	0.985313	2.21536e-21	0.138931	0.443939	NOC	0	14.1001
SL11C_012630	GSLRPVEKTYLLVPR	24	74634	121.5	73650.7	0.351048	Yes	8	pass	55781.2	69473.9	3	0.197091	1093.5	pass	3200.91	0.0131639	0.130496	0.39167	0.908913	7.85845e-22	0.122415	0.344664	NOC	0	13.4683
SL11C_082169	GSRDQHMEAVKLVPR	23	39748.8	0	38456.4	0.466864	Yes	8	pass	26960.7	37508.9	2	0.281219	1093.5	pass	984.132	0.013163	0.232624	1.19051	0.763029	2.94322e-17	0.152682	0.512862	NOC	0	20.0101
SL11B_063145	GKVIIGDESAGIEGR	24	31561	0	27115.9	0.554534	Yes	8	pass	15716.7	23872.2	3	0.341629	1093.5	pass	962.431	0.0131612	0.270787	1.68649	0.732075	2.72579e-15	0.194193	0.867353	NOC	0	26.5264
SL11C_033553	GSIPDFTFDRVLVPR	21	226562	40.5	220594	0.658401	Yes	8	pass	NA	167258	1	NA	1093.5	pass	537.677	0.0131507	0.21837	0.953713	0.901135	7.02924e-12	0.291857	1.70361	CLV	0	32.3878
SL11C_043918	GSEQIKGFNPHLVPR	24	84513.6	1.5	79672.2	0.419843	Yes	8	pass	50953.9	64447	3	0.209367	1093.5	pass	2857.11	0.0131456	0.142483	0.466932	0.957947	1.53217e-19	0.163055	0.611499	NOC	0	17.0213
SL11C_042064	GSHTESQYMMHLVPR	24	45864.5	1.5	44950.4	0.670608	Yes	8	pass	16755.3	33797.5	3	0.504245	1093.5	pass	1207.84	0.013145	0.246131	1.39335	0.974838	9.65753e-14	0.305586	2.14781	CLV	0	31.3474
SL11C_069965	GSKFERFYDPMLVPR	24	40120.1	0.5	37733	0.355789	Yes	8	pass	27944.2	32759.5	3	0.146989	1093.5	pass	3570.21	0.0131447	0.119573	0.328846	0.939478	6.98885e-22	0.125877	0.364437	NOC	0	13.3986
SL11B_027917	GNKYIPHVYEGIEGR	24	215472	1.5	203838	0.30936	Yes	8	pass	153657	183595	3	0.163065	1093.5	pass	3654.71	0.0131395	0.117318	0.31656	0.920267	6.11153e-23	0.110734	0.282026	NOC	0	12.0328
SL11C_020946	GSLQFMQSEPMLVPR	24	139506	0.5	138418	0.451533	Yes	8	pass	84829.9	116325	3	0.27075	1093.5	pass	2397.49	0.0131391	0.162268	0.605608	0.915524	1.66582e-18	0.173403	0.691578	NOC	0	18.9403
SL11C_066375	GSEDYPQTNLRLVPR	24	112719	1.5	100240	0.683081	Yes	8	pass	51710.3	74398.7	3	0.304956	1093.5	pass	1112.47	0.0131347	0.255473	1.50113	0.83218	1.12855e-13	0.262801	1.58848	NOC	0	31.5798
SL11C_012904	GSDDAWELTTYLVPR	24	55999.8	1.5	46846	0.714299	Yes	8	pass	13383.9	29429.2	3	0.545216	1093.5	pass	851.721	0.0131323	0.281873	1.8274	0.880197	8.23256e-12	0.342097	2.69169	CLV	0	38.8659
SL11B_074823	GLLVENLYPYGIEGR	24	119295	0.5	113895	0.831399	Yes	8	pass	36303.4	88395.1	3	0.589305	1093.5	pass	600.431	0.0131251	0.302911	2.11037	0.840638	1.03914e-10	0.371178	3.16877	CLV	0	44.1543
SL11B_006799	GEHKIYLMRVGIEGR	24	42733.1	0	41474.2	0.45124	Yes	8	pass	30007.8	36432	3	0.176334	1093.5	pass	2092.96	0.0131215	0.178432	0.732277	0.853579	2.99884e-19	0.149715	0.515533	NOC	0	17.5396
SL11C_004980	GSIDPHGLPTELVPR	24	119877	40.5	116923	0.562391	Yes	8	pass	65323.4	99599.1	3	0.344137	1093.5	pass	1594.39	0.0131056	0.21215	1.03517	0.880472	1.36199e-15	0.22619	1.17673	NOC	0	25.6897
SL11C_025826	GSHVNRDYPNELVPR	10	56590.9	0	51409.9	0.40093	Yes	5	pass	NA	51056.7	0	NA	40.5	pass	25.62	0.0130996	0.167794	0.253395	0.770173	1.66401e-07	0.169811	0.259521	CLV	1	22.0484
SL11C_052906	GSGKAMHEEERLVPR	24	32893.9	40.5	32776.1	0.569824	Yes	8	pass	16877.6	26662.6	3	0.366995	1093.5	pass	2027.04	0.0130989	0.182284	0.764235	0.967428	7.0315e-17	0.216993	1.08298	NOC	0	22.4299
SL11B_021195	GYEYLDVAHIGIEGR	24	27447.4	40.5	27248.3	0.486345	Yes	8	pass	19368.3	24966.2	3	0.224219	1093.5	pass	1839.78	0.0130945	0.194239	0.867763	0.852236	1.04606e-17	0.175341	0.70712	NOC	0	20.5742
SL11B_024006	GVAPTPSIGWGIEGR	19	50311.4	0.5	48062.6	0.532869	Yes	7	pass	NA	35956.4	0	NA	364.5	pass	378.181	0.0130939	0.213666	0.821754	0.799461	3.37617e-13	0.187411	0.632211	NOC	0	23.4421
SL11B_086950	GGAIIIDTTDGIEGR	14	74767.3	0	67452.2	0.637731	Yes	5	pass	NA	63465	0	NA	40.5	pass	36.9887	0.01309	0.235735	0.72242	0.785722	9.45754e-08	0.278226	1.00632	CLV	0	35.4102
SL11B_058700	GFPHEEMLVQGIEGR	23	42800.1	0.5	38257.1	0.457559	Yes	8	pass	26201.7	34385.6	3	0.238003	1093.5	pass	2421.28	0.013085	0.160398	0.566007	0.888563	1.47563e-18	0.154513	0.525233	NOC	0	17.3891
SL11C_066956	GSIKNYFDEVFLVPR	24	72354.4	13.5	65132.6	0.778573	Yes	8	pass	14422.1	45569.8	3	0.683516	1093.5	pass	962.057	0.0130846	0.270566	1.68373	1.03845	4.58394e-13	0.350629	2.82763	CLV	0	33.7648
SL11C_021843	GSYVADHRDELLVPR	21	130106	0	129238	0.609478	Yes	7	pass	NA	101737	0	NA	364.5	pass	513.657	0.0130831	0.213613	0.912609	1.03828	1.17062e-13	0.269738	1.45518	CLV	0	25.9794
SL11C_016264	GSEWHRQWNAWLVPR	23	50934.9	13.5	47292.8	0.662281	Yes	8	pass	22236.5	39130.1	2	0.431728	1093.5	pass	941.223	0.0130726	0.236659	1.23217	0.860314	1.93375e-13	0.262654	1.51772	CLV	0	30.5301
SL11B_037634	GIIHYMNPFVGIEGR	24	79594.3	0	65450.6	0.48098	Yes	8	pass	42336.6	61012.7	3	0.306101	1093.5	pass	1652.03	0.0130725	0.207621	0.991452	0.838484	5.34374e-17	0.185739	0.793476	NOC	0	22.1518
SL11B_019044	GTEPDYNDTVGIEGR	18	72620.6	13.5	69806.1	0.570529	Yes	6	pass	NA	52235.5	0	NA	121.5	pass	191.999	0.0130705	0.195821	0.65188	0.951941	1.07391e-11	0.25194	1.07906	CLV	0	26.466
SL11B_018393	GGAVTLMMGGGIEGR	21	105215	0.5	100232	0.747503	Yes	7	pass	NA	72223.5	0	NA	364.5	pass	351.811	0.0130592	0.257658	1.32775	0.968734	3.29036e-11	0.341641	2.33437	CLV	0	35.2668
SL11B_016873	GMFPWNGYMTGIEGR	24	35176.4	1.5	33433.3	0.522247	Yes	8	pass	16615.3	25482.9	3	0.347983	1093.5	pass	2127.18	0.0130586	0.176326	0.715093	1.01143	1.55855e-17	0.211878	1.03253	NOC	0	20.9484
SL11B_034274	GGEVISFVTRGIEGR	23	135082	0	117929	0.727783	Yes	8	pass	30430.7	103200	2	0.705129	1093.5	pass	330.984	0.013058	0.292635	1.88397	0.676826	3.26008e-11	0.267719	1.57681	NOC	0	39.555
SL11B_000620	GMHAPFRWYEGIEGR	24	44762.4	0.5	42919.4	0.508575	Yes	8	pass	21091.7	33103.2	3	0.36285	1093.5	pass	2236.34	0.013042	0.170279	0.666886	1.00406	7.97596e-18	0.204064	0.957765	NOC	0	20.3238
SL11C_040001	GSAIVQKKQKDLVPR	23	41326.5	0	40413.6	0.419748	Yes	8	pass	26271.9	35295.8	3	0.255667	1093.5	pass	2700.28	0.013039	0.147932	0.481447	0.93374	1.64686e-18	0.163204	0.585979	NOC	0	17.4785
SL11B_050461	GSKMEHAYDMGIEGR	18	282949	0.5	275471	0.287621	Yes	7	pass	NA	242326	0	NA	364.5	pass	969.744	0.0130325	0.111719	0.212181	0.922466	3.8635e-17	0.114071	0.221206	CLV	1	12.3658
SL11C_007664	GSANTDTSNYALVPR	18	157160	0.5	152457	0.677328	Yes	8	pass	NA	126872	1	NA	1093.5	pass	414.247	0.01303	0.228515	0.887724	0.815192	3.10864e-10	0.267061	1.21247	CLV	0	32.7606
SL11B_002172	GLFVSPMLDIGIEGR	24	92544	121.5	91504.5	0.578664	Yes	8	pass	39080.1	67930.9	3	0.424709	1093.5	pass	1765.32	0.0130276	0.199219	0.912831	0.929542	8.82653e-16	0.234072	1.26017	CLV	0	25.1815
SL11C_033005	GSDLHKPFEWWLVPR	14	68575.6	40.5	64280.4	0.491536	Yes	7	pass	NA	56206.3	0	NA	364.5	pass	271.692	0.0130208	0.158277	0.325672	0.939613	2.38053e-09	0.244989	0.780255	CLV	1	26.0734
SL11C_030668	GSGEHFEHEIALVPR	24	47982.6	40.5	46636.6	0.556291	Yes	8	pass	20693.1	33165.1	3	0.376057	1093.5	pass	1797.43	0.01302	0.196954	0.892188	1.03795	9.72938e-17	0.236277	1.28402	NOC	0	22.7639
SL11B_031424	GLYMTPIEYYGIEGR	24	58431.1	40.5	53692.4	0.7306	Yes	8	pass	14464.7	38070.4	3	0.620054	1093.5	pass	1019.67	0.0130109	0.264441	1.60837	1.02641	2.88523e-13	0.338962	2.64258	CLV	0	33.0239
SL11C_042450	GSLEGNHHRISLVPR	24	44268.6	13.5	43937	0.382837	Yes	8	pass	36170.7	42135.1	3	0.141555	1093.5	pass	2625.2	0.0130092	0.151602	0.528611	0.891683	2.32729e-20	0.139555	0.447939	HQ_NOC	1	15.6507
SL11B_017224	GYTRLDALTSGIEGR	24	102261	0	97237.7	0.558621	Yes	8	pass	59699.1	85057	3	0.298128	1093.5	pass	1169.05	0.0130045	0.249464	1.43135	0.778907	2.83716e-15	0.207	0.985523	NOC	0	26.5756
SL11C_028146	GSFNHFSMPSPLVPR	22	296556	13.5	291285	0.335239	Yes	8	pass	182108	245002	2	0.256711	1093.5	pass	3260.24	0.0130022	0.107682	0.243503	1.02302	9.20376e-21	0.127451	0.341117	NOC	1	12.4582
SL11C_023822	GSAIYDKHQEALVPR	24	100984	0.5	97108.2	0.386186	Yes	8	pass	60199.1	76920.8	3	0.217388	1093.5	pass	3446.02	0.013001	0.122811	0.346896	1.00532	3.8452e-21	0.145257	0.485289	HQ_NOC	1	14.4488
SL11B_006389	GTTAPMGKSFGIEGR	23	316524	0	303905	0.502191	Yes	8	pass	195234	277619	3	0.296756	1093.5	pass	1572.73	0.0129953	0.212742	0.995697	0.825416	4.42112e-16	0.187777	0.775723	NOC	0	22.7493
SL11B_075124	GSSLAQLLEYGIEGR	8	70142.6	0.5	67262	0.217287	Yes	4	pass	NA	63019.3	0	NA	13.5	pass	38.1199	0.0129951	0.0826069	0.0477674	0.922994	9.12395e-08	0.11689	0.0956433	CLV	1	12.6642
SL11B_023444	GYPMMHYAMHGIEGR	23	214819	1.5	202537	0.476841	Yes	8	pass	122321	157573	3	0.223716	1093.5	pass	2640.02	0.0129944	0.150368	0.49743	0.97919	4.49266e-18	0.179375	0.707862	NOC	0	18.3188
SL11C_061566	GSPSMTNSWFDLVPR	17	35167.5	1.5	32858.4	0.618871	Yes	6	pass	NA	26273.3	0	NA	121.5	pass	127.056	0.0129938	0.209229	0.700429	0.920325	2.2479e-10	0.27194	1.18322	CLV	0	29.5482
SL11C_071543	GSWGMPGPQDRLVPR	15	78873.2	0.5	73464.6	0.48297	Yes	5	pass	NA	66437.1	0	NA	40.5	pass	57.6585	0.0129839	0.200935	0.565248	0.813398	2.01219e-10	0.195844	0.536967	NOC	0	24.0772
SL11C_027187	GSQDHHMTDMTLVPR	24	73743.8	1.5	70390.7	0.483101	Yes	8	pass	41274.5	59348.7	3	0.304542	1093.5	pass	2449.26	0.0129823	0.159469	0.584895	0.991266	2.15464e-18	0.189932	0.829704	NOC	0	19.1605
SL11B_002426	GQHANPWRHEGIEGR	24	50415.2	1.5	47342.5	0.33494	Yes	8	pass	35731.8	39353.5	3	0.0920299	1093.5	pass	4241.88	0.0129815	0.103526	0.246505	0.980316	7.86309e-23	0.119276	0.327218	HQ_NOC	1	12.1671
SL11B_025520	GYNRDSVIYNGIEGR	24	131606	0.5	130933	0.469598	Yes	8	pass	83536.8	111015	3	0.247517	1093.5	pass	1470.98	0.0129799	0.221836	1.13185	0.815388	1.97487e-16	0.191706	0.84528	NOC	0	23.511
SL11C_072594	GSSNERMQDNHLVPR	17	26973.6	13.5	24201.5	0.547604	Yes	6	pass	NA	21305.5	0	NA	121.5	pass	109.485	0.0129775	0.22372	0.800809	0.801274	1.39094e-10	0.229249	0.840883	CLV	0	28.6106
SL11C_044548	GSLEQGNYMMGLVPR	24	95346.2	0.5	82084.1	0.52316	Yes	8	pass	45734.6	62696.2	3	0.270537	1093.5	pass	2060.01	0.0129747	0.180032	0.745462	0.926301	3.79682e-17	0.202032	0.938792	NOC	0	21.8107
SL11C_006613	GSKLGVRVPQFLVPR	21	32452.9	40.5	29632.6	0.531798	Yes	8	pass	17543.8	25129.9	2	0.301875	1093.5	pass	1120.29	0.0129739	0.206724	0.854696	0.824528	1.14553e-14	0.189507	0.718258	NOC	0	22.9837
SL11B_039666	GSSHGWTQYFGIEGR	16	38859.5	0.5	35662.6	0.442552	Yes	6	pass	NA	32047.7	0	NA	121.5	pass	132.305	0.0129719	0.164535	0.406078	0.875903	4.6816e-12	0.180021	0.486115	CLV	0	20.5527
SL11C_040901	GSHYENSFSFFLVPR	18	32663.6	0.5	27650.4	0.627571	Yes	7	pass	NA	20151.2	0	NA	364.5	pass	220.236	0.0129602	0.21831	0.810205	0.979934	1.9292e-10	0.311337	1.64782	CLV	0	31.7712
SL11C_048189	GSNQYISEHWLLVPR	24	213370	1.5	198578	0.661732	Yes	8	pass	67172.5	147871	3	0.545737	1093.5	pass	1437.66	0.012955	0.224595	1.16019	1.00369	7.34985e-15	0.278788	1.78763	CLV	0	27.7763
SL11C_008246	GSHVTVMNQFKLVPR	24	47327.7	13.5	42644.8	0.491831	Yes	8	pass	25328.7	33955.6	3	0.254065	1093.5	pass	1792.12	0.0129483	0.197144	0.893909	0.857508	4.38075e-17	0.188246	0.815044	NOC	0	21.9527
SL11C_068477	GSHDFQQNIVHLVPR	24	157421	0	156788	0.343731	Yes	8	pass	120878	142654	3	0.152649	1093.5	pass	2480.6	0.0129483	0.157933	0.573686	0.861122	2.1117e-21	0.121162	0.337646	NOC	0	14.0703
SL11C_045625	GSWDYEPMYRNLVPR	24	67099.5	13.5	64575.1	0.452589	Yes	8	pass	39405.7	50459.6	3	0.219064	1093.5	pass	2404.35	0.012947	0.161544	0.600215	0.923352	1.7322e-18	0.175193	0.705929	NOC	0	18.9736
SL11B_078402	GHEFYKAQRNGIEGR	24	87484.5	1.5	84532.3	0.34613	Yes	8	pass	59642.2	74657.8	3	0.201126	1093.5	pass	4219.8	0.0129453	0.103932	0.248443	0.995721	8.33202e-23	0.121461	0.339311	HQ_NOC	1	12.1982
SL11B_047017	GHMFYHNMIAGIEGR	24	72329.6	0	71893.7	0.411922	Yes	8	pass	44896.7	61000.9	3	0.263999	1093.5	pass	2963.57	0.0129442	0.13819	0.439218	0.967425	8.35411e-20	0.160273	0.590811	NOC	0	16.567
SL11C_043602	GSPHYNEYTKSLVPR	24	61720.8	13.5	61341.5	0.349852	Yes	8	pass	47584.6	52483.2	3	0.0933359	1093.5	pass	3957.71	0.0129428	0.109627	0.276416	0.951136	1.20984e-22	0.117945	0.319955	NOC	0	12.4005
SL11C_070146	GSMAYSEPYQELVPR	15	37894	0	28882.2	0.610523	Yes	5	pass	NA	25092.3	0	NA	40.5	pass	42.1423	0.0129425	0.235175	0.7743	0.882124	3.41731e-08	0.315229	1.39117	CLV	0	35.7352
SL11C_080490	GSYWIDSEMKKLVPR	24	34505.5	13.5	34275.9	0.366483	Yes	8	pass	26611.6	30711.3	3	0.13349	1093.5	pass	2643.84	0.0129347	0.150664	0.522095	0.874821	2.38961e-21	0.123765	0.35231	NOC	0	14.1475
SL11C_014990	GSTMWRTMDFHLVPR	24	30978	0.5	29877.7	0.363088	Yes	8	pass	19698.6	24591	3	0.198949	1093.5	pass	3711.27	0.0129327	0.115558	0.307136	0.956782	7.86628e-22	0.128868	0.381958	NOC	0	13.4689
SL11B_083330	GVPVWNDAYNGIEGR	24	52916.8	1.5	51419.5	0.449008	Yes	8	pass	33526.5	45407.6	3	0.261654	1093.5	pass	1906.53	0.0129326	0.189431	0.825337	0.8465	2.51161e-18	0.163316	0.613455	NOC	0	19.293
SL11C_023756	GSDKEEANLFSLVPR	20	143847	1.5	129189	0.71543	Yes	7	pass	NA	83894.4	0	NA	364.5	pass	272.711	0.0129314	0.245275	1.14304	0.938548	8.17061e-11	0.326835	2.0296	CLV	0	34.8235
SL11C_047431	GSRPYEYFIQKLVPR	24	52296	121.5	48392.9	0.576606	Yes	8	pass	20489.3	38823.7	3	0.472248	1093.5	pass	1835.44	0.0129297	0.19413	0.866785	1.03808	8.24508e-17	0.234533	1.26514	CLV	0	22.593
SL11C_005645	GSDAQNGGVFKLVPR	21	90103.5	13.5	83340.8	0.684427	Yes	7	pass	NA	63453	0	NA	364.5	pass	445.438	0.0129296	0.230496	1.06257	1.01892	1.12031e-12	0.29868	1.7842	CLV	0	29.3136
SL11B_004803	GTAQIYLTQGGIEGR	24	141255	1.5	139154	0.247874	Yes	8	pass	112380	131783	3	0.147232	1093.5	pass	4457	0.0129293	0.0992355	0.226497	0.922794	1.44893e-25	0.0851446	0.166741	HQ_NOC	1	9.22683
SL11C_063192	GSNFAMMQTDYLVPR	24	56075.8	0.5	55053.7	0.7537	Yes	8	pass	13559.7	43211	3	0.686198	1093.5	pass	933.197	0.0129283	0.272969	1.71378	0.953683	3.29423e-12	0.354317	2.88743	CLV	0	37.1525
SL11B_062865	GGMPVKLSVIGIEGR	20	38684.4	13.5	36984.9	0.536019	Yes	7	pass	NA	29205.4	0	NA	364.5	pass	538.464	0.0129208	0.1764	0.591221	0.962977	4.67043e-14	0.219916	0.918895	CLV	0	22.8371
SL11B_030473	GANPWHVDLKGIEGR	9	54472.9	0.5	51785.5	0.411934	Yes	3	pass	NA	49990.9	0	NA	1.5	pass	2.44926	0.0129197	0.165166	0.218238	0.845319	3.8595e-06	0.228347	0.417137	CLV	0	27.0131
SL11C_022740	GSKEWAVDFRPLVPR	24	129939	0.5	127149	0.380911	Yes	8	pass	89948.2	106773	3	0.157573	1093.5	pass	2726.78	0.0129163	0.147187	0.498274	0.897045	1.7352e-20	0.138574	0.441665	NOC	0	15.4479
SL11C_047363	GSRDNPIELDLLVPR	24	88865.8	1.5	87032	0.397088	Yes	8	pass	54355.8	71666.1	3	0.241541	1093.5	pass	3066.66	0.012916	0.134528	0.416251	0.990024	4.16987e-20	0.159018	0.581597	NOC	0	16.0621
SL11C_029936	GSSLEMTMGQQLVPR	24	59783.6	121.5	56752.1	0.55559	Yes	8	pass	28207.3	46791.8	3	0.397175	1093.5	pass	2065.18	0.0129088	0.179577	0.741703	0.926172	4.84672e-17	0.204255	0.959567	NOC	0	22.0537
SL11B_039481	GWEYPQKLRNGIEGR	24	45273.8	0.5	44732.6	0.293359	Yes	8	pass	38114.5	40206.2	3	0.0520243	1093.5	pass	3940.19	0.0129073	0.10998	0.2782	0.914102	1.72617e-24	0.0940244	0.203333	HQ_NOC	1	10.286
SL11B_031422	GALNTIIWEGGIEGR	9	135697	0.5	125163	0.367328	Yes	3	pass	NA	118200	0	NA	1.5	pass	3.3557	0.0129039	0.133587	0.142763	0.909176	7.97017e-07	0.199763	0.319242	CLV	0	21.9719
SL11C_008636	GSEIIPSANDGLVPR	24	254086	0.5	249450	0.305421	Yes	8	pass	185603	218902	3	0.152118	1093.5	pass	4740.35	0.0129005	0.0941324	0.203801	0.973576	7.68913e-24	0.106934	0.263005	HQ_NOC	1	10.9837
SL11B_008294	GKSGAMSTLFGIEGR	21	74608.7	1.5	72807.6	0.569809	Yes	7	pass	NA	52903.1	0	NA	364.5	pass	558.159	0.0128973	0.202877	0.823185	0.996046	8.7296e-14	0.254773	1.29819	CLV	0	25.5785
SL11B_044453	GGEVDFQTMAGIEGR	21	67630.6	1.5	61291.7	0.537769	Yes	8	pass	NA	56463	1	NA	1093.5	pass	845.034	0.0128934	0.203609	0.829129	0.834412	2.062e-14	0.197786	0.782387	NOC	0	23.7036
SL11C_020166	GSLEDTPTSQVLVPR	23	250036	364.5	248164	0.333503	Yes	8	pass	181414	231743	3	0.217177	1093.5	pass	2684.66	0.0128915	0.148304	0.483869	0.869352	5.06585e-21	0.116157	0.296836	NOC	1	13.3614
SL11C_016302	GSEPPLGIMTELVPR	17	150937	0.5	134941	0.829618	Yes	7	pass	NA	102892	1	NA	1093.5	pass	61.5095	0.0128866	0.242861	0.943705	0.850869	1.74524e-07	0.401699	2.58179	CLV	0	47.2104
SL11C_033965	GSSPGEPNTKRLVPR	24	76217.9	13.5	75586.9	0.411095	Yes	8	pass	44513.5	65906.9	3	0.324599	1093.5	pass	2932.98	0.0128859	0.139195	0.445633	1.03239	2.62623e-20	0.162447	0.606947	HQ_NOC	1	15.7351
SL11C_043046	GSNAEMKYSDNLVPR	21	44237.8	1.5	38871.4	0.613639	Yes	7	pass	NA	26981.9	0	NA	364.5	pass	484.236	0.0128735	0.220251	0.970214	0.958169	8.82924e-13	0.277295	1.53785	CLV	0	28.9401
SL11B_019953	GSYHVVNGTMGIEGR	18	60276.4	0.5	57210.6	0.602598	Yes	7	pass	NA	42699.5	0	NA	364.5	pass	216.041	0.0128675	0.219556	0.819485	0.883624	1.5096e-10	0.276364	1.29841	CLV	0	31.2762
SL11C_023669	GSMEYHQRYPYLVPR	24	25588	40.5	24783.3	0.560194	Yes	8	pass	10899.8	18102.3	3	0.397877	1093.5	pass	1868.2	0.0128653	0.19178	0.845926	1.01388	1.19788e-16	0.232996	1.2486	NOC	0	22.9807
SL11B_001888	GSFYAIDVPVGIEGR	20	186936	0.5	181231	0.897531	Yes	7	pass	NA	128887	0	NA	364.5	pass	85.1721	0.0128639	0.293838	1.64047	0.894145	9.20668e-08	0.480247	4.38211	CLV	0	53.7102
SL11B_031655	GVYLLNHGAFGIEGR	22	91254.9	13.5	86941.8	0.607896	Yes	8	pass	NA	63236.5	1	NA	1093.5	pass	775.619	0.0128626	0.21249	0.94819	0.962278	1.41618e-13	0.271093	1.54332	CLV	0	28.172
SL11B_005285	GQAYNLLMEHGIEGR	23	55711.4	13.5	53499.8	0.335833	Yes	8	pass	40845.3	49549.2	3	0.175663	1093.5	pass	3903.32	0.0128615	0.108053	0.256858	0.953129	9.85322e-22	0.118084	0.306765	NOC	1	12.3891
SL11B_020543	GEPDSGPADGGIEGR	16	30733.6	0	28224.3	0.720088	Yes	6	pass	NA	23285.5	0	NA	121.5	pass	48.9863	0.0128614	0.246543	0.911753	0.953909	6.99039e-08	0.391457	2.29858	CLV	0	41.0371
SL11C_027761	GSWYNVNTDEYLVPR	20	40535.1	0	36322.5	0.691334	Yes	7	pass	NA	27909.9	0	NA	364.5	pass	205.684	0.0128612	0.264848	1.33274	0.801637	3.72019e-10	0.305236	1.77022	CLV	0	38.0766
SL11C_011254	GSHSFAFDNLWLVPR	16	69468.4	0.5	63001.6	0.554766	Yes	6	pass	NA	47278.1	0	NA	121.5	pass	99.0871	0.0128599	0.191161	0.548136	0.938842	4.46994e-10	0.265651	1.05856	CLV	0	28.2956
SL11C_029107	GSWENWMSSHYLVPR	24	19188.8	40.5	17614.9	0.512537	Yes	8	pass	9461.47	13595.5	3	0.304075	1093.5	pass	2234.42	0.0128566	0.169983	0.664566	0.949241	1.34587e-17	0.197535	0.897466	NOC	0	20.8098
SL11C_024331	GSDQSVHEGKSLVPR	24	79475.9	40.5	76016.9	0.372406	Yes	8	pass	48719.3	61961.9	3	0.213721	1093.5	pass	3651.78	0.0128561	0.116976	0.314716	1.02327	5.76561e-22	0.135943	0.425054	HQ_NOC	1	13.2852
SL11C_047836	GSEQVITSDQELVPR	24	111332	0	103631	0.659614	Yes	8	pass	38704	79641.7	3	0.514024	1093.5	pass	990.8	0.0128513	0.266844	1.63773	0.86037	1.36349e-12	0.306196	2.15638	CLV	0	35.5888
SL11C_063160	GSPMIGDMEGVLVPR	22	46194.1	0	42940.3	0.620725	Yes	8	pass	20445.7	39486.8	2	0.482215	1093.5	pass	803.87	0.012851	0.234225	1.15209	0.792313	8.55014e-14	0.217542	0.993818	NOC	0	27.4566
SL11B_002224	GVIFHGGDHDGIEGR	24	116761	1.5	114389	0.188139	Yes	8	pass	99064.5	110770	3	0.105672	1093.5	pass	4917.1	0.0128509	0.0911654	0.191156	0.915759	1.35103e-28	0.0622738	0.0891947	HQ_NOC	1	6.80025
SL11B_007399	GAHNILVESPGIEGR	12	167820	0.5	148314	0.711816	Yes	4	pass	NA	126868	0	NA	13.5	pass	9.93926	0.0128459	0.222294	0.543563	0.867188	5.61827e-06	0.36961	1.50273	CLV	0	42.6217
SL11B_063668	GVMIDQYPERGIEGR	17	74857.4	1.5	69552.2	0.381622	Yes	8	pass	NA	60366.5	1	NA	1093.5	pass	1878.88	0.0128421	0.12185	0.237558	0.958613	1.75461e-14	0.152791	0.373519	CLV	1	15.9387
SL11B_041556	GTFGQMNEQPGIEGR	20	102985	0	89375.8	0.762972	Yes	7	pass	NA	73951.6	0	NA	364.5	pass	194.459	0.0128338	0.267817	1.36279	0.908384	5.39449e-10	0.353634	2.37609	CLV	0	38.93
SL11B_023614	GSLEVTVQQHGIEGR	24	86341.8	1.5	79645.4	0.338774	Yes	8	pass	56125.7	67316.4	3	0.166239	1093.5	pass	3959.43	0.0128281	0.109428	0.275415	0.963223	2.31504e-22	0.122913	0.347473	NOC	0	12.7606
SL11B_063083	GTIGPPSPSDGIEGR	24	50975.3	0	48170.9	0.582375	Yes	8	pass	24782	38830.4	3	0.361789	1093.5	pass	1092.88	0.0128227	0.256425	1.51234	0.7829	1.99877e-14	0.227863	1.19419	NOC	0	29.105
SL11C_007885	GSAWEKQDKVHLVPR	24	80151.2	0	77001.2	0.345619	Yes	8	pass	60100.2	74382.8	3	0.192014	1093.5	pass	3196.63	0.0128221	0.130071	0.389127	0.914664	1.24685e-21	0.12573	0.363584	NOC	0	13.746
SL11B_017431	GQSADLWAAHGIEGR	24	46441.1	0	45694.5	0.235283	Yes	8	pass	39497.7	45015.1	3	0.122566	1093.5	pass	4468.2	0.012822	0.09889	0.224922	0.921979	8.94907e-26	0.0832924	0.159565	HQ_NOC	1	9.03408
SL11B_049371	GVNGLESHMKGIEGR	24	119790	13.5	112039	0.609238	Yes	8	pass	55803.2	87810.1	3	0.364502	1093.5	pass	1054.56	0.0128215	0.260275	1.55809	0.805418	1.30931e-13	0.25615	1.5091	NOC	0	31.8034
SL11C_015060	GSEDAFTHGYILVPR	16	68628.2	13.5	66820.3	0.337059	Yes	8	pass	48861.8	55029	2	0.112071	1093.5	pass	2479.12	0.0128171	0.126723	0.24088	0.907272	3.61883e-14	0.133658	0.267968	NOC	0	14.7319
SL11C_039363	GSQGYIWAHKQLVPR	21	59989.1	0	51039.5	0.519479	Yes	8	pass	21934.3	44160	2	0.503298	1093.5	pass	1297.63	0.0128122	0.192259	0.739274	0.886051	3.93841e-14	0.217303	0.944415	CLV	0	24.5249
SL11B_033099	GHFLEGYQNYGIEGR	24	56462.3	13.5	54814.3	0.422107	Yes	8	pass	37801.8	44706.1	3	0.154438	1093.5	pass	2934.92	0.0128088	0.138988	0.444309	0.937474	4.20539e-20	0.150635	0.521887	NOC	0	16.0681
SL11C_076596	GSGLGHEKEIQLVPR	24	80059.6	364.5	78594	0.395505	Yes	8	pass	58088.6	71029.8	3	0.182194	1093.5	pass	2197.4	0.0128087	0.171871	0.679413	0.848741	2.87828e-20	0.134095	0.413576	NOC	0	15.7993
SL11C_033066	GSTSMDYMLYSLVPR	23	43866.3	0.5	37740.6	0.675362	Yes	8	pass	11814	26418	2	0.552804	1093.5	pass	750.34	0.012807	0.255354	1.43453	0.865206	3.43118e-12	0.304941	2.04576	CLV	0	35.2449
SL11C_058840	GSMDDQMKFLTLVPR	19	89564.1	1.5	84900.2	0.605327	Yes	7	pass	NA	65581.6	0	NA	364.5	pass	274.676	0.0127974	0.203416	0.744804	0.903698	9.15964e-12	0.257308	1.19173	CLV	0	28.4728
SL11C_076588	GSDESGFIDHGLVPR	18	27471.1	0.5	24955.5	0.69107	Yes	6	pass	NA	21096.5	0	NA	121.5	pass	136.142	0.0127943	0.235792	0.945163	0.858836	2.6739e-10	0.278643	1.31992	CLV	0	32.4443
SL11B_094024	GLWILHPVGFGLEGR	24	82031	0.5	71623.6	0.678154	Yes	8	pass	23051.7	50340.9	3	0.542087	1093.5	pass	820.301	0.012791	0.283726	1.85152	0.802629	7.2426e-12	0.309979	2.21	CLV	0	38.6205
SL11B_003224	GVSLYAYSVQGIEGR	23	140893	0.5	131771	0.802514	Yes	8	pass	18897.6	86820.8	2	0.782338	1093.5	pass	468.022	0.012791	0.281315	1.74104	0.853245	2.47563e-10	0.375535	3.10259	CLV	0	44.0126
SL11C_016208	GSQVLTPQTHWLVPR	23	75484.8	13.5	72414	0.479083	Yes	8	pass	35488.6	56111.2	2	0.367531	1093.5	pass	1939.91	0.0127895	0.158649	0.553729	1.03011	5.47119e-18	0.190455	0.798007	NOC	1	18.4887
SL11B_016606	GMATRNLIMLGIEGR	23	106533	40.5	103663	0.438419	Yes	8	pass	67527.5	88998.9	3	0.241255	1093.5	pass	1470.4	0.0127867	0.213936	1.00691	0.798818	3.98334e-17	0.162141	0.578372	NOC	0	20.2976
SL11B_044337	GTMLQQVAFVGIEGR	22	69749	1.5	66430.5	0.550995	Yes	8	pass	31172	49689.7	2	0.372666	1093.5	pass	1061.54	0.0127862	0.223004	1.04435	0.834674	6.64636e-14	0.226257	1.07504	NOC	0	27.1072
SL11C_009970	GSYAEIVKPSVLVPR	24	62285.8	0.5	60291.3	0.521192	Yes	8	pass	28868	49067	3	0.411663	1093.5	pass	2097.67	0.0127841	0.177402	0.723841	1.04796	5.449e-18	0.209356	1.00809	CLV	1	19.9776
SL11B_049918	GAFYLGYVADGIEGR	9	20879.6	0.5	19842.6	0.46236	Yes	3	pass	NA	16856.9	0	NA	1.5	pass	1.82372	0.01278	0.194653	0.303118	0.753747	8.14792e-06	0.224889	0.4046	CLV	0	29.8361
SL11C_070625	GSEGPDPVNQRLVPR	15	115528	0	110606	0.584177	Yes	6	pass	NA	93211.1	0	NA	121.5	pass	86.6967	0.0127662	0.221496	0.686849	0.780702	8.69371e-09	0.25054	0.878783	CLV	0	32.0916
SL11C_004394	GSPYVQDEYMWLVPR	22	43588.8	0	42799.5	0.787974	Yes	8	pass	NA	33770.3	1	NA	1093.5	pass	311.331	0.0127643	0.281224	1.66082	0.783621	4.90057e-10	0.340128	2.42943	CLV	0	43.4047
SL11B_006839	GNLFHFVYEPGIEGR	24	99080.7	0.5	87340.3	0.502866	Yes	8	pass	57807.8	78387.1	3	0.262534	1093.5	pass	1825.38	0.0127587	0.194388	0.869095	0.838006	3.8101e-18	0.164737	0.624179	NOC	0	19.6582
SL11C_060595	GSNYETWPKVTLVPR	22	62660.2	13.5	61119.3	0.3713	Yes	8	pass	NA	53003.3	1	NA	1093.5	pass	1915.94	0.0127522	0.125644	0.331515	0.953188	5.66718e-19	0.144987	0.441443	CLV	0	15.2107
SL11C_038893	GSPMIDVMNEMLVPR	23	24964.7	0.5	21334.7	0.52081	Yes	8	pass	9941.01	17364.3	2	0.427504	1093.5	pass	1617.36	0.0127516	0.178384	0.700058	0.970351	2.92601e-16	0.216457	1.03078	CLV	0	22.3071
SL11C_050013	GSDMSLNQAWHLVPR	15	49046.7	0	44254.1	0.508442	Yes	7	pass	NA	41971.2	0	NA	364.5	pass	483.577	0.0127507	0.197953	0.548594	0.845154	7.45031e-10	0.224605	0.706264	CLV	0	26.5756
SL11C_039840	GSINSAQSNVILVPR	24	58197.5	0.5	52361.3	0.5838	Yes	8	pass	27018.2	39662.8	3	0.318803	1093.5	pass	1275.01	0.0127489	0.238546	1.30879	0.80669	3.82558e-15	0.217373	1.08677	NOC	0	26.9463
SL11C_027490	GSPHESPWEWSLVPR	24	37421.5	40.5	35961.8	0.549997	Yes	8	pass	18933.7	28478.6	3	0.335162	1093.5	pass	1238.27	0.0127448	0.241985	1.34681	0.809412	8.55029e-15	0.226415	1.17907	NOC	0	27.9728
SL11B_015032	GSAHTLFKVVGIEGR	20	61115.1	1.5	54583.8	0.515846	Yes	7	pass	NA	43487.4	0	NA	364.5	pass	500.32	0.0127441	0.183986	0.643164	0.911165	8.11279e-14	0.214522	0.874374	CLV	0	23.5437
SL11C_021538	GSMIHSSYQWNLVPR	24	74681.7	121.5	73402.6	0.250885	Yes	8	pass	57749.8	65036.5	3	0.11204	1093.5	pass	5841.41	0.0127381	0.0783464	0.141178	0.983997	1.16608e-25	0.0899319	0.186018	HQ_NOC	1	9.13945
SL11C_002348	GSRESAHTPDILVPR	24	148441	13.5	145781	0.262602	Yes	8	pass	110365	127701	3	0.135752	1093.5	pass	5275.55	0.0127339	0.0856548	0.168745	0.965696	4.67279e-25	0.0937962	0.202348	HQ_NOC	1	9.71281
SL11C_022397	GSKWDNAQSTRLVPR	23	46946.4	121.5	44287.8	0.529212	Yes	8	pass	30075.9	38165.9	3	0.21197	1093.5	pass	1482.12	0.012732	0.219367	1.05868	0.800664	1.46808e-16	0.172853	0.657323	NOC	0	21.5888
SL11C_070331	GSRNQGDQDETLVPR	18	58434.7	0	54826.3	0.533074	Yes	8	pass	NA	43784.2	1	NA	1093.5	pass	520.133	0.0127317	0.20952	0.746279	0.79763	8.20423e-12	0.207581	0.732531	NOC	0	26.0248
SL11C_042957	GSMILEGRNLWLVPR	24	119670	0	115294	0.584101	Yes	8	pass	49742.4	91325.4	3	0.455327	1093.5	pass	1628.86	0.0127297	0.20848	0.999667	0.968446	1.75518e-15	0.251719	1.45734	CLV	0	25.9921
SL11C_021608	GSYAMTQNYFTLVPR	24	61965.2	0	57354.2	0.578094	Yes	8	pass	24198.1	47422.8	3	0.489737	1093.5	pass	1693.42	0.0127287	0.203637	0.95376	0.994133	8.01945e-16	0.249236	1.42872	CLV	0	25.0707
SL11C_032311	GSQMLLVINPHLVPR	24	58698.8	1.5	58138.3	0.28655	Yes	8	pass	45829.9	52711.3	3	0.130549	1093.5	pass	3522.37	0.0127219	0.120238	0.332514	0.895155	1.77677e-24	0.0921924	0.195487	HQ_NOC	1	10.299
SL11B_072395	GTLSADFAGDGIEGR	15	38023.3	0	37344.5	0.536925	Yes	6	pass	NA	30270.8	0	NA	121.5	pass	205.894	0.0127195	0.18061	0.456678	0.922189	3.40201e-10	0.23098	0.746923	CLV	0	25.0469
SL11C_029517	GSANNEWMYNILVPR	15	56030.3	0.5	51986.4	0.620596	Yes	5	pass	NA	44336	0	NA	40.5	pass	40.7754	0.0127169	0.237728	0.791205	0.835736	3.09847e-08	0.296342	1.22946	CLV	0	35.4588
SL11C_049124	GSQPWTSKKEFLVPR	24	44423.4	1.5	41762.8	0.448798	Yes	8	pass	23019.8	32127.5	3	0.283487	1093.5	pass	2804.49	0.0127148	0.143727	0.475119	0.991826	2.04273e-19	0.171003	0.67257	NOC	0	17.2413
SL11C_038944	GSGIEHYEPRYLVPR	19	67363.6	0	60928.7	0.576789	Yes	7	pass	NA	46810.1	0	NA	364.5	pass	298.548	0.0127102	0.195441	0.687551	0.934337	3.4352e-12	0.250985	1.13388	CLV	0	26.8623
SL11C_002676	GSSWQVPHPLLLVPR	24	66002.7	0.5	64236.8	0.472282	Yes	8	pass	36924	52628.5	3	0.298402	1093.5	pass	2544.48	0.0126977	0.154528	0.549213	1.00684	7.70568e-19	0.184216	0.78052	NOC	0	18.2964
SL11C_052887	GSEIPQKVNHYLVPR	24	38924.7	1.5	38154.8	0.298187	Yes	8	pass	29455.5	34307.7	3	0.141432	1093.5	pass	4178.65	0.0126963	0.104456	0.250954	0.942441	1.79146e-23	0.107438	0.265485	HQ_NOC	1	11.3999
SL11C_047633	GSMHDMDTIGSLVPR	16	39486.1	1.5	34802.9	0.624304	Yes	6	pass	NA	30800.3	0	NA	121.5	pass	71.748	0.0126936	0.218388	0.715401	0.838972	3.9761e-09	0.277953	1.15887	CLV	0	33.1302
SL11C_080543	GSKADMQPVIGLVPR	22	37892.3	40.5	35531.2	0.434085	Yes	8	pass	22322.5	30374.6	2	0.265094	1093.5	pass	2075.39	0.012692	0.145364	0.443747	0.921896	6.62687e-18	0.158088	0.524825	NOC	0	17.1481
SL11C_023472	GSAEETWYTELLVPR	12	28451.3	1.5	26188.9	0.546751	Yes	6	pass	NA	21898.9	0	NA	121.5	pass	107.607	0.0126913	0.187128	0.385188	0.8534	1.95459e-07	0.259157	0.738784	CLV	1	30.3676
SL11B_037456	GFMSPKFIFNGIEGR	24	100395	40.5	96906.6	0.357349	Yes	8	pass	73151.7	84569.4	3	0.13501	1093.5	pass	2208.81	0.0126901	0.170993	0.672488	0.839109	2.71056e-21	0.119377	0.327771	NOC	0	14.2267
SL11B_003035	GQRTEMFLQDGIEGR	24	142874	0.5	129987	0.458693	Yes	8	pass	80358.5	110458	3	0.272499	1093.5	pass	1601.39	0.0126821	0.210468	1.01882	0.823494	4.10959e-17	0.180256	0.74732	NOC	0	21.8891
SL11C_077939	GSFIQTYHMWDLVPR	16	18243.8	1.5	17614.5	0.616349	Yes	6	pass	NA	15204.6	0	NA	121.5	pass	67.2275	0.0126789	0.223464	0.749042	0.791942	1.50133e-09	0.244447	0.896318	CLV	0	30.8668
SL11C_041535	GSWDTFTAEPMLVPR	24	43908.9	13.5	40530.7	0.435001	Yes	8	pass	26360.8	35440	3	0.256186	1093.5	pass	1985.66	0.0126786	0.18383	0.777252	0.8477	8.41317e-19	0.155711	0.557653	NOC	0	18.3686
SL11C_059851	GSFYRHIDQGPLVPR	12	48294.4	0.5	42103.2	0.39367	Yes	4	pass	NA	36815.3	0	NA	13.5	pass	26.711	0.0126748	0.145609	0.233221	0.915894	4.5029e-09	0.193718	0.412793	CLV	0	21.1507
SL11B_010066	GNNGIVKDYGGIEGR	24	88244.3	40.5	83991.9	0.22873	Yes	8	pass	67190.3	77061.3	3	0.128093	1093.5	pass	4868.97	0.0126738	0.0917316	0.193538	0.937364	1.25611e-25	0.0859495	0.169908	HQ_NOC	1	9.16928
SL11C_027900	GSLGRPYQFLLLVPR	23	30996.2	13.5	28125.8	0.573521	Yes	8	pass	16403.5	24037.3	3	0.317582	1093.5	pass	1740.8	0.0126627	0.199269	0.873582	0.893886	1.63742e-15	0.216472	1.03092	NOC	0	24.2169
SL11C_079964	GSMQDTMYETDLVPR	15	36903.5	0	33394.8	0.62577	Yes	6	pass	NA	33394.8	0	NA	121.5	pass	49.0378	0.0126533	0.215612	0.650841	0.771504	5.45585e-09	0.238796	0.798327	CLV	0	30.952
SL11C_018017	GSNRDALDEAALVPR	18	59815.5	1.5	54872.6	0.550365	Yes	6	pass	NA	43102.9	0	NA	121.5	pass	174.248	0.0126514	0.206401	0.724226	0.897293	2.25621e-11	0.248788	1.05222	CLV	0	27.7265
SL11B_009607	GMFFMPVHTSGIEGR	24	115850	364.5	109806	0.229519	Yes	8	pass	87758.9	96771.9	3	0.0931362	1093.5	pass	5406.17	0.0126446	0.0837531	0.161335	0.944133	1.72398e-26	0.0793601	0.144855	HQ_NOC	1	8.40561
SL11C_003511	GSIHFSRQAAFLVPR	22	29281.7	0.5	27019.7	0.472806	Yes	8	pass	16567	23060.1	2	0.281576	1093.5	pass	1373.73	0.0126439	0.194147	0.791551	0.831026	1.57047e-16	0.166476	0.582	NOC	0	20.0326
SL11B_000054	GGTDVSADIGGIEGR	14	243342	0.5	234398	0.409023	Yes	7	pass	NA	192747	0	NA	364.5	pass	764.958	0.0126396	0.147366	0.282318	0.926555	9.79994e-11	0.186898	0.4541	CLV	0	20.1712
SL11B_022627	GSGTLIHTSGGIEGR	24	108883	13.5	107736	0.477639	Yes	8	pass	68135	89667.2	3	0.240135	1093.5	pass	1468.39	0.0126361	0.221082	1.12418	0.815509	1.85479e-16	0.191186	0.840697	NOC	0	23.4438
SL11C_064490	GSGTNIYYVQSLVPR	24	136923	13.5	127272	0.511485	Yes	8	pass	74435.9	110292	3	0.325099	1093.5	pass	1437.04	0.0126347	0.223732	1.15129	0.809996	2.26212e-16	0.191624	0.844553	NOC	0	23.6574
SL11B_033966	GFHPSDNNAIGIEGR	24	91975.9	1.5	89850.8	0.298663	Yes	8	pass	73056.8	86443.9	3	0.154865	1093.5	pass	3069.91	0.0126342	0.133934	0.412584	0.877211	5.514e-24	0.094952	0.207365	HQ_NOC	1	10.8243
SL11C_019814	GSIHNFPIWQTLVPR	24	109332	364.5	103288	0.436531	Yes	8	pass	67490.8	88664.9	3	0.23881	1093.5	pass	2758.55	0.0126303	0.145376	0.486085	0.926615	1.11406e-19	0.155495	0.556109	NOC	0	16.781
SL11C_031166	GSEGTLFYAMTLVPR	21	74120.7	0.5	68411.9	0.638725	Yes	7	pass	NA	46516.7	0	NA	364.5	pass	427.829	0.0126282	0.234359	1.09849	0.958568	3.43889e-12	0.29858	1.783	CLV	0	31.1486
SL11C_058311	GSEKVPRKENLLVPR	24	24537.3	40.5	24072.4	0.40418	Yes	8	pass	15039.9	20503.2	3	0.26646	1093.5	pass	2647.19	0.0126238	0.149926	0.516987	0.907389	1.08058e-19	0.152062	0.531823	NOC	0	16.7581
SL11C_052116	GSSFYTEHSPNLVPR	19	45352.2	1.5	43832	0.493607	Yes	7	pass	NA	39734.3	0	NA	364.5	pass	320.722	0.0126227	0.188448	0.639227	0.862457	1.63117e-13	0.1938	0.676049	CLV	0	22.4706
SL11B_036136	GWDRFFYSPDGIEGR	24	21039.8	13.5	18744.3	0.495641	Yes	8	pass	11269.1	13963.4	3	0.19295	1093.5	pass	1712.28	0.0126226	0.201982	0.938328	0.859058	8.91721e-17	0.194781	0.872608	NOC	0	22.6737
SL11C_065684	GSNYLLTGSEELVPR	23	105167	1.5	94836.3	0.654401	Yes	8	pass	36729.1	75163.6	2	0.511344	1093.5	pass	500.499	0.0126174	0.278114	1.70164	0.719794	1.50785e-12	0.243393	1.30328	NOC	0	33.8142
SL11B_011573	GSRWHDWLNAGIEGR	19	38937	0	37955.8	0.643336	Yes	7	pass	NA	31543.1	0	NA	364.5	pass	134.482	0.0126164	0.259704	1.21403	0.734367	9.89033e-11	0.241312	1.04817	NOC	0	32.8599
SL11C_025710	GSQDTYSADVDLVPR	23	58208.2	40.5	53920.5	0.662701	Yes	8	pass	17305.5	35901.3	2	0.517969	1093.5	pass	928.086	0.0126137	0.236594	1.23148	1.0224	1.26392e-13	0.30567	2.05555	CLV	0	29.8974
SL11C_051294	GSFFYPAPNKVLVPR	24	92369.2	364.5	85693.6	0.341739	Yes	8	pass	62453.8	76799.9	3	0.186799	1093.5	pass	3503.79	0.012612	0.120581	0.334413	0.923863	2.91881e-22	0.119102	0.326262	NOC	0	12.8917
SL11C_004130	GSGAIRSHVLALVPR	22	20733.6	121.5	18681.7	0.475731	Yes	8	pass	10917	16231.4	2	0.327413	1093.5	pass	1867.45	0.0126099	0.155777	0.509594	0.945108	7.48723e-17	0.18254	0.699739	NOC	0	19.3142
SL11C_055789	GSGGEHGFQPHLVPR	24	81634.1	0.5	75035.1	0.369373	Yes	8	pass	51121.8	64884.8	3	0.212114	1093.5	pass	3306.94	0.0126091	0.126283	0.366791	0.967419	9.07287e-21	0.145204	0.484936	NOC	0	15.0094
SL11C_032825	GSDPNTPPKSILVPR	22	103235	1.5	97429.2	0.559646	Yes	8	pass	NA	82807.1	1	NA	1093.5	pass	1096.73	0.0125924	0.178654	0.670261	0.952319	3.53651e-15	0.222683	1.04134	CLV	0	23.3832
SL11C_015823	GSAARWYFHDFLVPR	19	30309.3	0.5	26519.5	0.436194	Yes	7	pass	NA	21536.9	0	NA	364.5	pass	489.819	0.0125895	0.147716	0.392759	0.986673	9.34929e-15	0.187992	0.63614	CLV	1	19.0531
SL11C_041722	GSNYEETIMYGLVPR	17	37838.3	13.5	36277.2	0.604544	Yes	6	pass	NA	29187.2	0	NA	121.5	pass	79.9644	0.0125852	0.248165	0.98537	0.76615	1.53648e-09	0.258001	1.06503	CLV	0	33.675
SL11B_008469	GMILLSGLDRGIEGR	24	170023	0	167025	0.51113	Yes	8	pass	95299.1	143540	3	0.336082	1093.5	pass	1095.74	0.0125841	0.255356	1.49975	0.767311	5.85917e-15	0.210895	1.02296	NOC	0	27.485
SL11B_047125	GGTRMDMPQAGIEGR	24	896817	0	841626	0.599444	Yes	8	pass	391123	649557	3	0.397863	1093.5	pass	1202.75	0.0125829	0.244867	1.37908	0.852557	6.67255e-14	0.262618	1.58627	NOC	0	30.8036
SL11B_031023	GSEIEHKQRMGIEGR	24	56669.7	121.5	53362.3	0.480521	Yes	8	pass	31205.7	42979.6	3	0.273942	1093.5	pass	2171.72	0.0125826	0.172776	0.686584	0.924938	1.31343e-17	0.192266	0.850222	NOC	0	20.7869
SL11B_022221	GHTWFGAMRYGIEGR	24	40639.4	0	38980	0.460614	Yes	8	pass	23794.5	34100.3	3	0.30222	1093.5	pass	2001.16	0.0125804	0.182649	0.767299	0.872976	6.78893e-18	0.176137	0.713557	NOC	0	20.1766
SL11B_053944	GSYQTMFNEVGIEGR	16	82641.4	0.5	74484.8	0.710222	Yes	6	pass	NA	53732	0	NA	121.5	pass	48.6751	0.0125732	0.245978	0.907576	0.882977	7.01835e-08	0.362459	1.97065	CLV	0	41.0496
SL11C_043496	GSQFWDGNVNELVPR	18	38247.7	0.5	36422.4	0.674034	Yes	7	pass	NA	31736.2	0	NA	364.5	pass	97.9114	0.0125717	0.266118	1.20392	0.699685	1.22386e-09	0.250566	1.06732	NOC	0	35.8113
SL11C_066624	GSHPSKYEREQLVPR	22	32518.1	1.5	31730.2	0.617105	Yes	8	pass	NA	24571.3	1	NA	1093.5	pass	737.298	0.0125684	0.216276	0.982285	0.895959	3.52207e-13	0.264468	1.46881	CLV	0	29.5179
SL11C_010716	GSNDNDPQVLELVPR	20	105177	0	99460.5	0.503659	Yes	8	pass	59161.6	96806.5	2	0.388867	1093.5	pass	1032.37	0.0125668	0.211658	0.851184	0.792628	1.87393e-14	0.172148	0.563061	NOC	1	21.7186
SL11B_037916	GWQGLGIMPQGIEGR	24	67427.4	364.5	63472.1	0.316242	Yes	8	pass	47696.6	59534.5	3	0.198842	1093.5	pass	3256.52	0.012562	0.127753	0.375377	0.899851	9.51967e-23	0.110413	0.280392	HQ_NOC	1	12.2701
SL11C_024207	GSMMVMQTDLYLVPR	20	34321	0	32158.3	0.651909	Yes	7	pass	NA	27461.7	0	NA	364.5	pass	226.628	0.0125523	0.257815	1.2629	0.730198	8.42392e-12	0.223044	0.945227	NOC	0	30.5457
SL11B_008932	GLLPWFVKDGGIEGR	24	78012	40.5	74896	0.382858	Yes	8	pass	54700.5	65930.5	3	0.170331	1093.5	pass	2954.95	0.0125515	0.137806	0.436782	0.917666	1.09989e-20	0.138918	0.44386	NOC	0	15.1382
SL11C_050580	GSHASELGIHILVPR	19	29601	1.5	27867	0.702087	Yes	7	pass	NA	21122.3	0	NA	364.5	pass	197.547	0.0125505	0.231207	0.962222	0.987457	1.52863e-10	0.333221	1.99866	CLV	0	33.7454
SL11C_011681	GSRIYTPFDQWLVPR	24	65598	40.5	63286.6	0.426235	Yes	8	pass	36311.7	50909.4	3	0.286739	1093.5	pass	2891.47	0.0125387	0.140101	0.451449	1.0355	2.76074e-20	0.163299	0.61333	HQ_NOC	1	15.7701
SL11C_070799	GSNYEYRIYEHLVPR	18	30832.8	0	27777.3	0.496825	Yes	6	pass	NA	27663.6	0	NA	121.5	pass	111.996	0.0125384	0.255664	1.11119	0.710256	1.66833e-12	0.167448	0.476659	NOC	0	23.5757
SL11C_036344	GSSAANGMNNYLVPR	24	55643.7	0.5	54637.8	0.608006	Yes	8	pass	21417.7	41273.8	3	0.481083	1093.5	pass	1365.7	0.0125382	0.229661	1.21312	1.00206	1.25345e-14	0.285352	1.87279	CLV	0	28.4765
SL11B_051545	GVWHIGMIETGIEGR	20	51627.7	0.5	51132.9	0.462466	Yes	7	pass	NA	37972.3	0	NA	364.5	pass	553.516	0.0125313	0.172513	0.565454	0.893214	8.57539e-15	0.185861	0.656344	CLV	0	20.8081
SL11C_024599	GSWHGARPMDHLVPR	16	51551.6	0.5	51293.9	0.376177	Yes	7	pass	NA	43890.3	0	NA	364.5	pass	630.375	0.0125261	0.148508	0.330819	0.883662	4.51996e-13	0.154638	0.358696	CLV	0	17.4997
SL11C_030573	GSTMIYHELNGLVPR	24	103402	364.5	99525.6	0.411536	Yes	8	pass	66642.7	89755.3	3	0.257507	1093.5	pass	2817.58	0.0125209	0.142861	0.469415	0.894822	5.81802e-21	0.131686	0.398848	NOC	0	14.7165
SL11C_059966	GSLPNWQQTIPLVPR	21	94178.7	0	83869.5	0.824348	Yes	7	pass	NA	63459.1	0	NA	364.5	pass	231.151	0.0125207	0.290256	1.68497	0.940256	1.29985e-09	0.408853	3.34321	CLV	0	43.4832
SL11C_043076	GSFHANIGNENLVPR	24	70615.5	0.5	59830.9	0.461292	Yes	8	pass	33661.5	45855.2	3	0.265917	1093.5	pass	2397.85	0.0125199	0.160975	0.596001	0.962132	3.50565e-18	0.18843	0.816636	NOC	0	19.5846
SL11B_069312	GAWLAINQPSGIEGR	12	21356.9	0	20826.2	0.541662	Yes	4	pass	NA	18337.4	0	NA	13.5	pass	15.604	0.0125027	0.195109	0.418744	0.846045	2.26631e-07	0.260678	0.747486	CLV	0	30.8114
SL11C_030405	GSDWPVDPPGDLVPR	15	87666.6	0.5	81482.6	0.767874	Yes	7	pass	NA	71292.9	0	NA	364.5	pass	64.2821	0.0125025	0.23354	0.763574	0.754514	1.47175e-07	0.303194	1.28697	CLV	0	40.184
SL11B_010045	GVWQNAFWVSGIEGR	22	83787.1	1.5	82352.2	0.52073	Yes	8	pass	40443.6	68992.4	2	0.413797	1093.5	pass	1439.31	0.0125018	0.189837	0.756798	0.911056	6.05503e-15	0.218846	1.00577	CLV	0	24.0212
SL11B_064154	GFGGFNVRDSGIEGR	24	130706	13.5	126729	0.472848	Yes	8	pass	89410.5	110015	3	0.187288	1093.5	pass	1650.47	0.0125011	0.206229	0.9782	0.824983	1.17608e-17	0.170634	0.66967	NOC	0	20.6834
SL11C_039476	GSWFGIGTPFHLVPR	24	29157.8	0	28544.9	0.741838	Yes	8	pass	7369.23	21987.8	3	0.664849	1093.5	pass	1047.1	0.012498	0.259945	1.55414	1.056	9.95173e-14	0.3315	2.52752	CLV	0	31.392
SL11C_033222	GSNLAPNMSFFLVPR	22	147630	121.5	135295	0.749732	Yes	8	pass	35040.7	111943	2	0.686978	1093.5	pass	620.412	0.0124953	0.266005	1.48594	0.778839	3.03948e-11	0.290414	1.77115	CLV	0	37.2881
SL11C_058555	GSWQGLEEAVGLVPR	17	83289.4	0.5	78664.2	0.59486	Yes	6	pass	NA	59522.1	0	NA	121.5	pass	120.748	0.0124941	0.212878	0.725073	0.932846	3.77894e-10	0.285476	1.30395	CLV	0	30.6027
SL11B_028345	GWVDVYNPVGGIEGR	24	109999	0	108235	0.52858	Yes	8	pass	66079.1	87109.2	3	0.241422	1093.5	pass	1034.15	0.0124935	0.261235	1.5696	0.729384	1.89303e-16	0.171154	0.673759	NOC	0	23.4656
SL11C_058630	GSDKYAVFHEGLVPR	20	36349.4	1.5	35149.2	0.547651	Yes	7	pass	NA	28021.6	0	NA	364.5	pass	456.061	0.0124934	0.1934	0.710669	0.92985	3.43048e-13	0.237155	1.06861	CLV	0	25.5047
SL11C_051665	GSDEYSPKRADLVPR	24	75817.2	0	74048	0.28357	Yes	8	pass	62062.3	69422.6	3	0.106021	1093.5	pass	3638.27	0.0124928	0.116782	0.313675	0.904903	3.78153e-24	0.0963397	0.213471	NOC	0	10.6464
SL11C_062804	GSEDQQYWIHSLVPR	20	35920	13.5	34731.6	0.392178	Yes	8	pass	NA	30539.6	1	NA	1093.5	pass	1420.77	0.0124887	0.151466	0.435899	0.885056	1.58368e-16	0.148275	0.417724	NOC	1	16.7532
SL11C_061048	GSMQNGDMWYQLVPR	15	25165.1	0	21856.7	0.612584	Yes	5	pass	NA	21064.3	0	NA	40.5	pass	29.6141	0.0124877	0.263087	0.96901	0.724589	3.6887e-08	0.26051	0.950115	NOC	0	35.9527
SL11C_040101	GSDSIETLYKVLVPR	24	50728.4	0	48758.7	0.40917	Yes	8	pass	32342.1	41900.5	3	0.228121	1093.5	pass	2526.67	0.0124834	0.154897	0.551844	0.887861	4.96936e-20	0.143727	0.475119	NOC	0	16.188
SL11C_075400	GSPLHNDLAYSLVPR	20	56036.2	0	53113.9	0.418096	Yes	8	pass	30131.2	45525.3	2	0.338145	1093.5	pass	2082.56	0.0124787	0.143195	0.389594	0.919114	3.02423e-16	0.159456	0.4831	NOC	0	17.3489
SL11C_047082	GSMVEDGLVAALVPR	15	94105.1	0	89882.4	0.544186	Yes	7	pass	NA	84397.2	0	NA	364.5	pass	163.076	0.0124767	0.182107	0.464282	0.826447	7.71929e-10	0.220225	0.678986	CLV	0	26.6472
SL11C_060462	GSTFGGYQPGFLVPR	24	121199	0.5	118532	0.384266	Yes	8	pass	88061.5	107672	3	0.182134	1093.5	pass	3069.24	0.0124764	0.133684	0.411041	0.911711	2.48896e-21	0.129217	0.384032	NOC	0	14.173
SL11C_039376	GSKQFFYHDNYLVPR	24	69283	1.5	65221.3	0.259136	Yes	8	pass	48320.1	57078.4	3	0.153444	1093.5	pass	5942.67	0.0124708	0.0769007	0.136015	1.00362	7.1592e-26	0.0897856	0.185413	HQ_NOC	1	8.94621
SL11B_000791	GTVSTEIAHTGIEGR	24	88087.4	40.5	86790.7	0.312127	Yes	8	pass	65879	73916.2	3	0.108734	1093.5	pass	3000.23	0.0124694	0.136052	0.425735	0.89412	5.38381e-22	0.118427	0.322572	NOC	0	13.245
SL11C_065235	GSPSMIGQPMGLVPR	24	50969.1	0.5	47708.2	0.343905	Yes	8	pass	35971.7	42048.3	3	0.144515	1093.5	pass	3011.28	0.0124673	0.135662	0.423296	0.906362	2.28127e-21	0.127964	0.376622	NOC	0	14.1185
SL11C_058695	GSDSGRPNLQHLVPR	24	81395.9	121.5	80262.3	0.360425	Yes	8	pass	61084	73424.9	3	0.168076	1093.5	pass	3185.65	0.0124656	0.129827	0.387664	0.91251	1.06651e-21	0.12457	0.356906	NOC	0	13.6514
SL11B_007912	GAYYNYSWLHGIEGR	9	43928.9	0	41490	0.369757	Yes	3	pass	NA	39057.5	0	NA	1.5	pass	3.45065	0.0124571	0.12996	0.135117	0.893898	4.53318e-07	0.182568	0.266649	CLV	1	20.4238
SL11C_066117	GSPQWYLMQPGLVPR	24	85911.5	40.5	83291.9	0.552898	Yes	8	pass	44372.4	68458.1	3	0.35183	1093.5	pass	1068.04	0.0124537	0.257691	1.52731	0.755636	3.78895e-15	0.203525	0.952716	NOC	0	26.9342
SL11C_016760	GSAVNNLPHPMLVPR	24	110793	121.5	107572	0.255024	Yes	8	pass	90579.9	104280	3	0.131378	1093.5	pass	5614.97	0.0124439	0.0808112	0.1502	0.953658	2.612e-26	0.0816318	0.153266	HQ_NOC	1	8.55985
SL11B_073521	GAGITNSLAHGIEGR	15	46454.1	0	44305.9	0.484743	Yes	5	pass	NA	36952.3	0	NA	40.5	pass	73.1075	0.0124439	0.172312	0.415679	0.924211	1.98725e-10	0.222316	0.691944	CLV	0	24.0547
SL11B_074644	GAEMANVFYTGIEGR	9	45262	0.5	40898.9	0.329783	Yes	3	pass	NA	37051	0	NA	1.5	pass	3.87062	0.0124409	0.119313	0.113885	0.905903	2.19422e-07	0.168513	0.227172	CLV	1	18.6016
SL11B_001413	GVFTGQFPTMGIEGR	24	188905	0.5	179351	0.560354	Yes	8	pass	99140.8	150509	3	0.341298	1093.5	pass	1234.61	0.0124399	0.24138	1.34008	0.805175	5.19636e-15	0.220071	1.11392	NOC	0	27.332
SL11B_037295	GAFDRTYMWNGIEGR	13	27122.1	0.5	24861.5	0.631443	Yes	5	pass	NA	19759.3	0	NA	40.5	pass	19.789	0.0124277	0.211713	0.537867	0.809534	4.98343e-07	0.300973	1.08702	CLV	0	37.1785
SL11B_033791	GMSFSHEWAEGIEGR	24	23324.3	0.5	22836.5	0.353197	Yes	8	pass	18045.7	21252	3	0.150871	1093.5	pass	2688.05	0.0124184	0.147826	0.502607	0.875175	1.08166e-21	0.119548	0.328708	HQ_NOC	1	13.6599
SL11C_081209	GSLEAELDKVWLVPR	23	37211.6	0.5	34942.1	0.475705	Yes	8	pass	19468.2	31202	2	0.376058	1093.5	pass	1944.36	0.0124099	0.157624	0.546599	0.91875	8.08709e-18	0.173007	0.658493	NOC	0	18.8307
SL11C_006672	GSAADGKQSFDLVPR	21	134633	0	127240	0.606178	Yes	7	pass	NA	104012	0	NA	364.5	pass	525.46	0.0124065	0.20896	0.873284	0.991362	2.09024e-13	0.265611	1.41098	CLV	0	26.7925
SL11C_031520	GSDLHVLNFGGLVPR	24	112866	0	105981	0.458962	Yes	8	pass	67887.9	94814.6	3	0.283993	1093.5	pass	2452.01	0.0124022	0.158156	0.575304	0.916856	7.70941e-19	0.167755	0.647263	NOC	0	18.2968
SL11B_060625	GGPKLYPEAHGIEGR	9	95091.9	0.5	88461.5	0.365734	Yes	3	pass	NA	81873.5	0	NA	1.5	pass	3.40916	0.0123997	0.13098	0.137246	0.899039	5.69423e-07	0.189112	0.286106	CLV	1	21.0349
SL11B_012470	GTYDWQYHEAGIEGR	24	43280.6	13.5	41365	0.561111	Yes	8	pass	24021.4	33627.1	3	0.285653	1093.5	pass	1001.99	0.0123915	0.264134	1.60464	0.770346	2.6444e-14	0.227172	1.18696	NOC	0	29.4896
SL11C_021232	GSDEWQGLYFNLVPR	24	39470.3	0.5	36256.7	0.742149	Yes	8	pass	10851.3	25051.4	3	0.566837	1093.5	pass	1111.33	0.0123913	0.253169	1.47418	0.899855	5.98768e-13	0.307762	2.17849	CLV	0	34.2012
SL11B_049803	GHISRGMSGAGIEGR	20	44474.8	1.5	43894.8	0.423462	Yes	8	pass	NA	38974.3	1	NA	1093.5	pass	1773.61	0.0123871	0.13059	0.324023	0.991743	1.25238e-16	0.164058	0.511385	CLV	0	16.5424
SL11B_055671	GNFWDMSPVEGIEGR	23	20645.2	0	19051.7	0.470871	Yes	8	pass	11930.5	17256.5	3	0.308636	1093.5	pass	1699.44	0.012385	0.19595	0.844721	0.841644	6.22496e-17	0.174472	0.66969	NOC	1	20.7299
SL11C_015687	GSPGQYAYEKALVPR	24	89809.4	1.5	86159.6	0.270011	Yes	8	pass	67211.5	77837	3	0.13651	1093.5	pass	4898.28	0.0123848	0.0909182	0.190121	0.952199	7.69172e-25	0.0945294	0.205524	HQ_NOC	1	9.92748
SL11C_048291	GSIHFDTTGRYLVPR	24	63929.3	0	63318.1	0.649911	Yes	8	pass	22167	44700.4	3	0.504099	1093.5	pass	949.467	0.0123814	0.269412	1.66941	0.870816	2.21032e-12	0.317282	2.31536	CLV	0	36.435
SL11B_024091	GGVHVWGHQAGIEGR	24	57156.8	0	52013.7	0.523638	Yes	8	pass	34496.7	46666.1	3	0.260777	1093.5	pass	1355.15	0.0123693	0.230093	1.21769	0.792462	1.27988e-16	0.182664	0.767419	NOC	0	23.0502
SL11B_027478	GTTWWTGSRYGIEGR	24	59022.1	40.5	56349.4	0.296561	Yes	8	pass	40359.8	49057.9	3	0.177303	1093.5	pass	4646.95	0.0123671	0.0950892	0.207965	0.99512	1.22177e-23	0.111549	0.286194	NOC	0	11.2096
SL11C_023365	GSDWTGPNYFELVPR	6	71353.1	0	61601.4	0.53201	Yes	2	pass	NA	61601.4	0	NA	0.5	pass	0.486679	0.0123666	0.158388	0.125433	0.769463	0.00269304	0.342053	0.585002	CLV	0	44.4535
SL11C_059099	GSDMKGTTWDLLVPR	21	77469.9	1.5	76031.7	0.421389	Yes	8	pass	NA	62945.3	1	NA	1093.5	pass	1193.55	0.0123544	0.157126	0.493773	0.884148	1.13169e-16	0.159906	0.511399	CLV	0	18.0859
SL11B_027525	GANPTSPVMMGIEGR	9	237447	0	212669	0.314922	Yes	3	pass	NA	207191	0	NA	1.5	pass	4.48376	0.0123539	0.106345	0.0904749	0.950643	1.26388e-07	0.16476	0.217166	CLV	1	17.3314
SL11B_058056	GTLTEEKPVYGIEGR	24	115396	0.5	112862	0.364955	Yes	8	pass	84173.1	98822.6	3	0.148241	1093.5	pass	2071.68	0.0123527	0.177915	0.728039	0.831916	9.45295e-21	0.125093	0.359912	NOC	0	15.0368
SL11C_048550	GSFYELTTIPNLVPR	23	183464	0	174752	0.858405	Yes	8	pass	16506.7	122674	2	0.865443	1093.5	pass	449.843	0.0123478	0.281082	1.73816	0.903081	3.80169e-10	0.406724	3.63933	CLV	0	45.0373
SL11C_044644	GSVMLMTGHQWLVPR	24	39784.3	40.5	38117.7	0.349712	Yes	8	pass	28202.6	34013.5	3	0.170841	1093.5	pass	3778.59	0.0123472	0.113017	0.293774	0.959262	4.72971e-22	0.12633	0.367062	NOC	0	13.1695
SL11B_058142	GAAVPVSWLNGIEGR	13	49790	0.5	48143.3	0.467707	Yes	5	pass	NA	41058.8	0	NA	40.5	pass	43.4767	0.0123432	0.154608	0.286845	0.965405	3.52729e-09	0.230096	0.63533	CLV	1	23.8341
SL11C_050171	GSASIVLDGNHLVPR	24	33661.7	1.5	31900	0.333464	Yes	8	pass	25630.9	28678	3	0.106252	1093.5	pass	3011.3	0.0123359	0.135429	0.42184	0.8983	7.19465e-22	0.120514	0.334046	HQ_NOC	1	13.4158
SL11B_010897	GGNHPYSTEHGIEGR	24	70664.4	40.5	68059.1	0.677891	Yes	8	pass	23407	48255.2	3	0.514933	1093.5	pass	1301.87	0.0123283	0.234776	1.26776	1.04019	8.79371e-15	0.291351	1.95236	CLV	0	28.0094
SL11C_070812	GSGKLRFGTQELVPR	22	75727.7	0	67991.2	0.430102	Yes	8	pass	45657.7	63212.1	3	0.277705	1093.5	pass	2736.52	0.0123271	0.144503	0.438505	0.942839	8.83268e-18	0.163967	0.564591	NOC	0	17.3908
SL11B_082488	GIYTSWYQGPGIEGR	9	65757.4	0	59824	0.478312	Yes	3	pass	NA	53202.8	0	NA	1.5	pass	2.10206	0.0123233	0.179079	0.256555	0.806381	7.02496e-06	0.235871	0.44508	CLV	0	29.2505
SL11C_032375	GSLKLNYLSNTLVPR	24	34920.8	0	34044.8	0.509781	Yes	8	pass	19501.8	30765.9	3	0.366123	1093.5	pass	1704.83	0.012318	0.201722	0.935914	0.834953	2.58062e-17	0.178948	0.736514	NOC	0	21.4321
SL11C_057958	GSFMISGEPEGLVPR	20	83874.8	0.5	75786.1	0.572942	Yes	7	pass	NA	57102	0	NA	364.5	pass	413.888	0.0123173	0.203295	0.785252	0.906276	9.38681e-13	0.244522	1.13603	CLV	0	26.9809
SL11B_008979	GADFPLNQPRGIEGR	13	178694	0.5	170098	0.602754	Yes	5	pass	NA	139514	0	NA	40.5	pass	25.3118	0.0123172	0.196648	0.464045	0.953814	1.2638e-07	0.312566	1.17237	CLV	0	32.7701
SL11B_021562	GRPYDQFFSQGIEGR	24	43602.2	13.5	43040.2	0.470574	Yes	8	pass	28383.7	37452.1	3	0.242133	1093.5	pass	1914.63	0.0123143	0.187408	0.807799	0.84359	1.60688e-18	0.15952	0.585275	NOC	0	18.9097
SL11B_009082	GVKQDHTLGFGIEGR	24	127382	1.5	124763	0.435633	Yes	8	pass	83698.6	105524	3	0.206825	1093.5	pass	2814.12	0.012313	0.142607	0.467745	0.922166	4.97932e-20	0.149293	0.512635	NOC	0	16.1894
SL11B_056431	GMHWVPLREPGIEGR	21	54111.5	0	53375	0.345018	Yes	8	pass	37625.4	45846.4	2	0.179314	1093.5	pass	2292.46	0.012309	0.134321	0.360841	0.904022	1.48573e-18	0.13097	0.343065	NOC	0	14.4875
SL11C_040450	GSRYANEMTQVLVPR	24	91804.7	364.5	89366.8	0.207401	Yes	8	pass	73639.4	83246.5	3	0.115405	1093.5	pass	6250.06	0.0123077	0.0733805	0.123848	0.954049	1.25856e-27	0.0715208	0.11765	HQ_NOC	1	7.49656
SL11C_010009	GSFHIADSHKVLVPR	24	98863	1.5	89741.9	0.444134	Yes	8	pass	49884.5	70621.5	3	0.293637	1093.5	pass	2739.24	0.0123043	0.145529	0.487109	1.03115	8.41568e-20	0.170887	0.671651	HQ_NOC	1	16.5724
SL11C_071226	GSYYLYERSTNLVPR	24	38413.3	1.5	36643.2	0.496209	Yes	8	pass	22258.2	29080.3	3	0.234593	1093.5	pass	1768.17	0.0123032	0.197172	0.894167	0.850621	2.84289e-17	0.183107	0.771151	NOC	0	21.5263
SL11B_011848	GSIRQEIERPGIEGR	24	86805.2	1.5	84172.3	0.469637	Yes	8	pass	55373.4	68149.7	3	0.187475	1093.5	pass	2191.61	0.0123001	0.171056	0.672986	0.907269	5.21249e-18	0.180888	0.752573	NOC	0	19.9377
SL11B_054278	GKWVDPPMGKGIEGR	24	71665.3	121.5	70555.1	0.602737	Yes	8	pass	32611.8	52778.8	3	0.382104	1093.5	pass	1029.57	0.0122987	0.26103	1.56715	0.791113	1.11305e-13	0.249668	1.43369	NOC	0	31.5591
SL11C_022897	GSEPNPFIDRDLVPR	13	106445	0	104340	0.55278	Yes	5	pass	NA	90076.2	0	NA	40.5	pass	26.9241	0.0122963	0.228993	0.629254	0.736296	1.07246e-07	0.237713	0.678091	CLV	0	32.285
SL11C_012310	GSVYDSDLNEPLVPR	19	97272.4	0	78806.6	0.710266	Yes	7	pass	NA	66845.1	0	NA	364.5	pass	315.424	0.012292	0.262829	1.24343	0.791307	3.10606e-10	0.278926	1.40039	CLV	0	35.2487
SL11C_041786	GSYEQGEWETILVPR	17	22343.6	0	19845.7	0.694408	Yes	7	pass	NA	15668.9	0	NA	364.5	pass	261.428	0.0122873	0.272254	1.18596	0.803655	3.20814e-08	0.335079	1.79644	CLV	0	41.6943
SL11C_055811	GSSPESMDNVDLVPR	15	37527.6	0.5	36956.1	0.60295	Yes	5	pass	NA	30885.6	0	NA	40.5	pass	53.6569	0.0122833	0.207099	0.60046	1.00278	2.7431e-09	0.294358	1.21305	CLV	1	29.3542
SL11C_041009	GSAELEHIYHTLVPR	20	109841	0.5	104274	0.571581	Yes	7	pass	NA	93453.4	0	NA	364.5	pass	487.829	0.0122825	0.185589	0.654425	0.910429	1.29722e-13	0.219989	0.919505	CLV	0	24.1632
SL11B_026196	GSGWGGELGAGIEGR	21	107456	1.5	104689	0.770059	Yes	8	pass	NA	78583.1	1	NA	1093.5	pass	318.236	0.0122773	0.24421	1.19277	0.95121	1.14189e-10	0.359685	2.58746	CLV	0	37.8134
SL11C_017776	GSAQMQDTYDMLVPR	17	50833.2	0.5	44776.3	0.783936	Yes	6	pass	NA	34111	0	NA	121.5	pass	45.5127	0.012277	0.271586	1.18015	0.705914	1.87043e-07	0.334997	1.79556	CLV	0	47.4557
SL11C_024250	GSGQIEQMMWTLVPR	24	54511.3	0.5	49459.9	0.833928	Yes	8	pass	8213.89	33855	3	0.75738	1093.5	pass	801.91	0.0122767	0.28359	1.84974	0.999083	6.38159e-12	0.383447	3.38172	CLV	0	38.3799
SL11B_003458	GQIHHDRTFAGIEGR	24	95654.3	0.5	90272.2	0.281366	Yes	8	pass	71164.9	74469.9	3	0.0443804	1093.5	pass	5231.63	0.0122681	0.0857586	0.169154	0.965573	4.55374e-25	0.0936781	0.201839	HQ_NOC	1	9.70182
SL11B_004075	GHILSDVDSRGIEGR	24	172610	1.5	162877	0.178221	Yes	8	pass	142482	151189	3	0.057588	1093.5	pass	6336.75	0.0122642	0.0724445	0.120709	0.944222	6.07741e-29	0.0620087	0.0884367	HQ_NOC	1	6.56717
SL11C_079042	GSNMQDEFFMRLVPR	15	31571.1	0	27472.9	0.64068	Yes	5	pass	NA	24022.2	0	NA	40.5	pass	42.8826	0.0122629	0.23118	0.748217	0.836493	1.80104e-08	0.284179	1.13061	CLV	0	33.9727
SL11C_012289	GSANNADKDTGLVPR	24	117197	13.5	116221	0.485857	Yes	8	pass	62480.2	89654.4	3	0.303099	1093.5	pass	1699.63	0.0122602	0.201947	0.938001	0.89109	5.4481e-16	0.219469	1.10783	NOC	0	24.6293
SL11C_070517	GSDNEVYMVGHLVPR	15	228356	0.5	207291	0.480007	Yes	5	pass	NA	152747	0	NA	40.5	pass	73.7951	0.0122483	0.170775	0.408296	0.962865	1.63124e-10	0.228211	0.729124	CLV	1	23.7013
SL11C_060414	GSQIDTQGIGTLVPR	24	84577.6	0	82096.3	0.564586	Yes	8	pass	41501.2	69545	3	0.403247	1093.5	pass	897.089	0.012247	0.274197	1.72924	0.730626	1.87274e-14	0.212001	1.03372	NOC	0	29.0163
SL11C_024752	GSANITIVEDGLVPR	17	33836.7	0	32259.1	0.48601	Yes	7	pass	NA	27673	0	NA	364.5	pass	491.002	0.0122462	0.205039	0.672658	0.796376	2.93521e-12	0.176592	0.498954	NOC	0	22.1744
SL11B_004345	GGNRVHMSHIGIEGR	19	64448.7	13.5	58295.4	0.485828	Yes	7	pass	NA	47521	0	NA	364.5	pass	518.344	0.0122452	0.177901	0.569676	0.89913	1.3508e-13	0.199841	0.718852	CLV	0	22.226
SL11B_027604	GILSYDSMYSGIEGR	24	91088.6	0.5	88756.6	0.505648	Yes	8	pass	57272.3	73151.1	3	0.217069	1093.5	pass	1203.57	0.0122417	0.243699	1.36595	0.767481	1.52175e-16	0.178308	0.731257	NOC	0	23.2329
SL11C_068884	GSMSQSPENSTLVPR	24	207844	0	202396	0.429817	Yes	8	pass	141907	187199	3	0.241944	1093.5	pass	2587.07	0.0122415	0.151744	0.529607	0.885409	1.8929e-20	0.137306	0.433621	NOC	0	15.5077
SL11B_010274	GSPMPPVGHDGIEGR	16	93936.4	0.5	90436.4	0.68598	Yes	6	pass	NA	66231.9	0	NA	121.5	pass	106.043	0.012241	0.21078	0.666422	0.912654	3.46386e-09	0.299334	1.34402	CLV	0	32.7982
SL11B_023428	GFVGFIPMMHGIEGR	24	58161.7	1.5	57191.7	0.279688	Yes	8	pass	43536.2	49209.3	3	0.115286	1093.5	pass	4399.18	0.0122403	0.0994468	0.227462	0.97012	2.51462e-23	0.112256	0.289831	HQ_NOC	1	11.5713
SL11B_046022	GYLAAILIPEGIEGR	24	124384	0.5	119651	0.312728	Yes	8	pass	91278.3	107294	3	0.149273	1093.5	pass	3677.75	0.0122323	0.115367	0.306119	0.922824	4.82962e-23	0.109896	0.277773	NOC	0	11.9087
SL11B_021025	GHLPIKAAHEGIEGR	24	52436.3	364.5	50634	0.257698	Yes	8	pass	39491.1	46461.3	3	0.150022	1093.5	pass	4596.98	0.012228	0.0957931	0.211055	0.940352	9.41714e-25	0.094186	0.204033	HQ_NOC	1	10.016
SL11C_067796	GSSDTLKSRQVLVPR	24	100948	40.5	98857.6	0.364665	Yes	8	pass	74286.6	90145.1	3	0.175922	1093.5	pass	3456.45	0.0122275	0.121296	0.338393	0.943757	1.48049e-21	0.130718	0.393008	NOC	0	13.8509
SL11C_005710	GSLRTDGREAKLVPR	24	110976	364.5	102219	0.430872	Yes	8	pass	65806.6	81869.3	3	0.1962	1093.5	pass	1786.95	0.0122272	0.195671	0.880606	0.834091	3.94569e-18	0.164226	0.62031	NOC	0	19.6892
SL11C_078711	GSVSQLGDMYYLVPR	23	132098	1.5	125242	0.763999	Yes	8	pass	26146.7	84451.5	2	0.690394	1093.5	pass	617.421	0.0122232	0.266454	1.56195	0.937153	1.88589e-11	0.360337	2.85653	CLV	0	38.4501
SL11C_000893	GSAMQHISPDHLVPR	24	80443.5	0	76697.8	0.27198	Yes	8	pass	61137.7	70775.3	3	0.136171	1093.5	pass	4394.26	0.0122216	0.0995161	0.227779	0.94583	5.51168e-24	0.102378	0.241068	HQ_NOC	1	10.8241
SL11B_001326	GWVPSYGPRIGIEGR	20	95984.8	40.5	93973.9	0.567818	Yes	7	pass	NA	76463.8	0	NA	364.5	pass	441.697	0.0122213	0.196122	0.730811	1.00309	3.61111e-13	0.256568	1.25071	CLV	0	25.5777
SL11B_050876	GGLGPLQANDGIEGR	9	108532	0	99617.9	0.512754	Yes	3	pass	NA	89627.7	0	NA	1.5	pass	1.55551	0.0122175	0.207662	0.344989	0.720027	1.62324e-05	0.23573	0.444548	CLV	0	32.739
SL11B_028613	GGTSMNGYGIGIEGR	21	105982	0	98229.9	0.546155	Yes	7	pass	NA	83222.1	0	NA	364.5	pass	640.471	0.0122148	0.184335	0.679591	1.03372	5.49438e-15	0.228629	1.04543	CLV	0	22.1172
SL11B_021243	GVSFHSDASAGIEGR	24	162119	0.5	157668	0.465446	Yes	8	pass	99440.3	131842	3	0.245759	1093.5	pass	1397.09	0.0122148	0.225941	1.17414	0.789162	4.09136e-17	0.172706	0.686029	NOC	0	21.8847
SL11C_070288	GSREDNYDYNSLVPR	24	53108.4	0.5	51114.6	0.534953	Yes	8	pass	28126.4	40152.8	3	0.299516	1093.5	pass	1953.46	0.0122118	0.184704	0.784659	0.941951	1.00158e-16	0.214709	1.06029	NOC	0	22.794
SL11B_048870	GSMILDIYKMGIEGR	21	48985.1	1.5	42056.7	0.500301	Yes	7	pass	NA	32085	0	NA	364.5	pass	670.134	0.0122074	0.178878	0.63995	0.959246	9.43462e-15	0.218241	0.952583	CLV	0	22.7513
SL11C_075357	GSWSAGELEAHLVPR	20	19040.5	1.5	17924.6	0.601601	Yes	7	pass	NA	14371.9	0	NA	364.5	pass	378.201	0.012202	0.212358	0.856826	1.01642	1.07352e-12	0.276313	1.45063	CLV	0	27.1849
SL11C_042184	GSSFHYMDSVYLVPR	17	485598	0	448627	0.471075	Yes	6	pass	NA	396497	0	NA	121.5	pass	203.223	0.0122018	0.158027	0.39956	0.938386	1.31804e-12	0.197516	0.6242	CLV	0	21.0485
SL11C_070271	GSHSDGNPMLNLVPR	24	42032.2	0.5	38642.5	0.564144	Yes	8	pass	19875.2	28349.9	3	0.298933	1093.5	pass	1527.24	0.0121974	0.214992	1.06309	0.902909	3.67641e-15	0.242852	1.35647	NOC	0	26.8966
SL11B_046407	GSVQKWDIVPGIEGR	17	82010.4	0	76266.8	0.561607	Yes	7	pass	35690.8	74518.6	2	0.521048	1093.5	pass	964.667	0.0121965	0.18674	0.557952	0.838827	1.82127e-11	0.209658	0.703301	CLV	1	24.9941
SL11C_025323	GSIRVGFEMRHLVPR	23	22785.2	121.5	22028.7	0.630935	Yes	8	pass	10452.7	17317.7	3	0.396416	1093.5	pass	1380.86	0.012189	0.226403	1.12769	0.868081	4.57521e-14	0.24693	1.34144	NOC	0	28.4455
SL11B_015709	GAPGVTLSFRGIEGR	24	80029.4	40.5	75786.8	0.519519	Yes	8	pass	38741.4	57874.2	3	0.330594	1093.5	pass	2090.69	0.0121875	0.17643	0.715933	0.945258	3.62999e-17	0.205747	0.973632	NOC	0	21.7662
SL11B_065157	GMQLFADHRFGIEGR	23	90047.6	13.5	84639.7	0.577725	Yes	8	pass	43293.2	70283	2	0.384016	1093.5	pass	1079.24	0.0121869	0.220539	1.07002	0.819111	3.35023e-15	0.205295	0.927216	NOC	0	25.0632
SL11C_002893	GSSWTADEWGALVPR	14	38413.2	0	37427.8	0.618147	Yes	6	pass	NA	34816.3	0	NA	121.5	pass	54.3351	0.0121855	0.226963	0.66966	0.773437	3.76254e-08	0.253328	0.834273	CLV	0	32.7535
SL11B_054171	GVGTVSETPWGIEGR	24	53749.5	40.5	52858.6	0.408372	Yes	8	pass	34361.2	44337.8	3	0.225014	1093.5	pass	2872.09	0.0121755	0.140154	0.451794	0.935561	6.57e-20	0.153344	0.540828	NOC	0	16.3905
SL11B_032900	GESVMGHMHRGIEGR	24	32609.2	13.5	32012.3	0.374268	Yes	8	pass	20344.8	26167.9	3	0.222528	1093.5	pass	3571.96	0.01217	0.118035	0.320442	1.00525	1.49802e-21	0.139308	0.446352	HQ_NOC	1	13.8581
SL11C_010415	GSHRNAIWDYLLVPR	20	215735	0	201849	0.648949	Yes	7	pass	NA	160160	0	NA	364.5	pass	355.911	0.0121695	0.218406	0.90632	1.00319	3.94261e-12	0.293481	1.63649	CLV	0	29.2549
SL11C_026686	GSNYHLDYTFKLVPR	24	67360.2	121.5	64786.4	0.501865	Yes	8	pass	35122.4	50054.2	3	0.298312	1093.5	pass	2261.92	0.0121685	0.16703	0.641679	0.977845	8.81948e-18	0.199639	0.916685	NOC	0	20.4163
SL11C_051639	GSHVPYKDFRALVPR	22	29625	0.5	29333	0.395364	Yes	8	pass	20823	26250.7	2	0.206761	1093.5	pass	1723.92	0.0121678	0.169333	0.602148	0.850396	2.0475e-18	0.137699	0.398184	NOC	0	16.1924
SL11C_002506	GSHAGAVIAFYLVPR	21	21874	13.5	21739.6	0.415355	Yes	7	pass	NA	18699.5	0	NA	364.5	pass	960.092	0.0121643	0.138038	0.381087	0.938704	2.35842e-17	0.156632	0.490669	CLV	0	16.6859
SL11C_067960	GSMYDMHNDNNLVPR	23	22728.9	1.5	21949.2	0.700272	Yes	8	pass	5540.12	15590.5	2	0.644647	1093.5	pass	842.243	0.0121492	0.243825	1.30792	0.983178	8.34567e-13	0.322753	2.29173	CLV	0	32.8275
SL11C_057288	GSNSAMQEYWNLVPR	19	67887.4	0.5	53916	0.734599	Yes	7	pass	NA	34615.3	0	NA	364.5	pass	114.179	0.012142	0.26845	1.29718	0.813721	6.68725e-09	0.348104	2.18118	CLV	0	42.7793
SL11C_029523	GSQQKTELVGFLVPR	24	104558	13.5	97741.7	0.39739	Yes	8	pass	59330	78200.5	3	0.241309	1093.5	pass	3068.05	0.0121396	0.133133	0.407661	0.987981	3.50267e-20	0.157464	0.57028	NOC	0	15.9379
SL11C_011517	GSYLVERPLLKLVPR	24	64354.4	364.5	63907.7	0.239996	Yes	8	pass	53042.5	60677.1	3	0.125824	1093.5	pass	5398.45	0.0121373	0.0833029	0.159605	0.94437	1.54403e-26	0.0789981	0.143536	HQ_NOC	1	8.36516
SL11B_051009	GNQPPFEITQGIEGR	24	97234.1	1.5	91331.7	0.555876	Yes	8	pass	51944.7	70285.7	3	0.260949	1093.5	pass	1753.74	0.0121321	0.197736	0.899292	0.890895	2.58719e-16	0.212061	1.0343	NOC	0	23.8031
SL11C_021295	GSKTDRMEADELVPR	21	99872.5	13.5	91402.4	0.517679	Yes	8	pass	54036.8	72385.6	3	0.253487	1093.5	pass	1504.89	0.012114	0.207525	0.861335	0.847329	3.98227e-14	0.207928	0.864683	NOC	0	24.5393
SL11C_005049	GSFQALMYRDVLVPR	21	65605.9	121.5	63790.2	0.430975	Yes	8	pass	36350.2	59685.1	2	0.390967	1093.5	pass	1256.39	0.0121127	0.184208	0.678653	0.834284	5.93022e-16	0.164356	0.540258	NOC	0	19.7003
SL11C_044101	GSNMKEGVPDNLVPR	23	69467.9	0.5	67122.1	0.539357	Yes	8	pass	42090.4	58635.1	3	0.282164	1093.5	pass	1377.15	0.0121111	0.219496	1.05993	0.808724	6.34099e-16	0.187168	0.7707	NOC	0	23.1436
SL11B_061919	GFDMYYGPIMGIEGR	12	27719	0.5	23846.4	0.587151	Yes	5	pass	NA	19755.8	0	NA	40.5	pass	21.1321	0.0120993	0.180467	0.358253	0.865041	5.23667e-07	0.289525	0.922071	CLV	0	33.4695
SL11B_004552	GIRSDFRVGHGIEGR	24	114471	121.5	112290	0.41187	Yes	8	pass	85999.5	102833	3	0.163698	1093.5	pass	3099.33	0.0120968	0.132009	0.400807	0.945395	1.51442e-20	0.145163	0.484662	NOC	0	15.3547
SL11B_015263	GIEHYVPVHYGIEGR	24	77420.6	13.5	74564.5	0.264922	Yes	8	pass	61348.5	68015.8	3	0.0980262	1093.5	pass	5687.25	0.0120937	0.0795406	0.145514	0.975281	1.18557e-25	0.0892001	0.183003	HQ_NOC	1	9.14609
SL11B_038846	GYMMEHVHRKGIEGR	23	35060.2	0	31820.1	0.7116	Yes	8	pass	10452.7	29055	2	0.640245	1093.5	pass	395.834	0.0120865	0.284078	1.77541	0.705942	9.3599e-12	0.261842	1.50834	NOC	0	37.0911
SL11C_022781	GSGTENATNFELVPR	24	190167	0.5	176902	0.611238	Yes	8	pass	68772.6	128824	3	0.466151	1093.5	pass	1684.95	0.0120813	0.20254	0.943514	1.02131	4.37584e-16	0.249024	1.4263	CLV	0	24.3829
SL11C_054837	GSQMYQYTGILLVPR	24	126474	1.5	118639	0.494772	Yes	8	pass	68583.8	94687.1	3	0.27568	1093.5	pass	2108.32	0.0120734	0.175156	0.705633	0.923751	1.8587e-17	0.195059	0.875102	NOC	0	21.1159
SL11B_045155	GSIYPVHYFFGIEGR	22	63147.7	0.5	60702.1	0.62759	Yes	8	pass	NA	49174.7	1	NA	1093.5	pass	720.563	0.0120723	0.216895	0.987908	0.965926	3.38143e-13	0.284525	1.70004	CLV	0	29.4562
SL11C_038040	GSMSGYHLAPGLVPR	21	56354.1	0.5	55499.3	0.361497	Yes	7	pass	NA	53700.2	0	NA	364.5	pass	947.11	0.0120713	0.139303	0.388106	0.890322	9.60961e-19	0.126155	0.3183	NOC	0	14.1696
SL11B_014384	GADLDRFIWQGIEGR	9	77854.1	0	76072.3	0.324563	Yes	3	pass	NA	71878.9	0	NA	1.5	pass	4.4345	0.0120679	0.106756	0.0911742	0.943872	1.31305e-07	0.164387	0.216185	CLV	1	17.4163
SL11B_053610	GATAGSGQRIGIEGR	19	63675.7	0.5	60990.3	0.713508	Yes	7	pass	NA	43745.1	0	NA	364.5	pass	168.506	0.0120658	0.241926	1.05351	0.915158	8.77913e-10	0.344099	2.13127	CLV	0	37.6
SL11C_024556	GSIGSFAHMESLVPR	24	48751	0	48420.8	0.258341	Yes	8	pass	39138.4	43190.7	3	0.093822	1093.5	pass	5275.12	0.0120597	0.0849088	0.165818	0.961868	2.66617e-25	0.0911539	0.191108	HQ_NOC	1	9.47676
SL11C_065543	GSQIRFETYKDLVPR	24	46917.5	0	44374.1	0.28751	Yes	8	pass	34624.8	42527.4	3	0.185823	1093.5	pass	1953.53	0.0120597	0.184326	0.781453	0.800002	2.58817e-24	0.0837647	0.16138	HQ_NOC	1	10.4706
SL11C_073998	GSSRMNEQENTLVPR	23	38397.7	40.5	37672.1	0.593347	Yes	8	pass	13860.5	29391.8	2	0.528421	1093.5	pass	1276.47	0.0120568	0.202551	0.902588	0.942294	1.04352e-14	0.249467	1.36914	CLV	0	26.4744
SL11C_052337	GSLMYSPLHLILVPR	24	22204.5	1.5	21814	0.653108	Yes	8	pass	7567.1	16789.9	3	0.549306	1093.5	pass	1259.05	0.012053	0.237864	1.30132	1.0441	1.23276e-14	0.297091	2.03005	CLV	0	28.4543
SL11C_074363	GSLYRHSEEWVLVPR	23	25430.2	0.5	24630.6	0.620798	Yes	8	pass	9327.12	18499	2	0.495803	1093.5	pass	899.046	0.0120524	0.23776	1.24366	0.907323	5.01585e-13	0.290392	1.85521	CLV	0	32.0054
SL11C_014799	GSFMYHMGEWDLVPR	18	25695.8	0.5	22954	0.689829	Yes	6	pass	NA	17364.7	0	NA	121.5	pass	84.508	0.0120489	0.277106	1.30539	0.741689	7.12291e-09	0.298548	1.51523	CLV	0	40.2525
SL11C_066818	GSFKIMHAQEFLVPR	24	54890.6	13.5	54082.8	0.475096	Yes	8	pass	28388.3	41313.9	3	0.312863	1093.5	pass	2248.37	0.0120479	0.167468	0.645044	1.02262	3.58685e-18	0.200483	0.92445	NOC	0	19.6048
SL11C_047151	GSMENELWIQELVPR	14	37648.5	0	34696.4	0.666469	Yes	5	pass	NA	25819.9	0	NA	40.5	pass	40.7715	0.0120357	0.232642	0.703587	0.868133	1.78315e-07	0.324574	1.36953	CLV	0	37.3876
SL11B_055712	GVGYAVQNMLGIEGR	24	273420	121.5	263346	0.333749	Yes	8	pass	191456	235453	3	0.186862	1093.5	pass	3675.44	0.0120247	0.115107	0.304743	0.935444	1.97139e-22	0.118525	0.323106	HQ_NOC	1	12.6704
SL11B_055577	GNPDWWNSTVGIEGR	24	36045.6	0.5	34967.7	0.40409	Yes	8	pass	27926.9	33706.7	3	0.171473	1093.5	pass	2287.58	0.0120213	0.165382	0.629076	0.853979	6.97261e-21	0.126689	0.36915	NOC	0	14.8351
SL11C_059538	GSMSIEQREYILVPR	19	89586.7	13.5	86548.4	0.420029	Yes	7	pass	NA	70285.7	0	NA	364.5	pass	563.088	0.0120158	0.133672	0.321627	1.00338	1.64785e-15	0.173105	0.539376	CLV	1	17.2523
SL11C_062386	GSERTDKLGSQLVPR	24	212594	0.5	209247	0.234869	Yes	8	pass	176070	189723	3	0.0719611	1093.5	pass	6659.1	0.0120122	0.0690705	0.109727	0.991121	6.45935e-27	0.0798075	0.146493	HQ_NOC	1	8.05225
SL11B_045834	GMFQHNWQMEGIEGR	24	22586.1	0	22198	0.390841	Yes	8	pass	16175.3	20080.9	3	0.194492	1093.5	pass	2998.07	0.0120105	0.135305	0.421074	0.923221	9.95706e-21	0.139143	0.445299	NOC	0	15.0715
SL11B_032581	GSPNEPLHKPGIEGR	24	189309	0	183487	0.213182	Yes	8	pass	154986	175397	3	0.116372	1093.5	pass	6983.99	0.0120085	0.0661728	0.100713	0.96059	1.55082e-28	0.0657171	0.0993309	HQ_NOC	1	6.84132
SL11B_069781	GGKVDYMPSTGIEGR	24	63654	40.5	61578	0.355479	Yes	8	pass	47766.8	53698.9	3	0.11047	1093.5	pass	3813.1	0.0120084	0.111674	0.286837	0.935707	7.48821e-23	0.113604	0.296835	NOC	0	12.141
SL11C_012516	GSMQMAAELQPLVPR	24	109727	1.5	100616	0.354239	Yes	8	pass	66590	85860.3	3	0.224439	1093.5	pass	3523.86	0.0120043	0.119071	0.326093	1.02342	8.98819e-22	0.138658	0.442196	HQ_NOC	1	13.5485
SL11C_066854	GSYIGGTDPSILVPR	21	82859.9	0	81392.3	0.62446	Yes	7	pass	NA	78736.6	0	NA	364.5	pass	256.562	0.0119988	0.281792	1.58813	0.691531	2.04744e-12	0.209424	0.877171	NOC	0	30.2841
SL11C_059878	GSTSVLEKHNTLVPR	24	68977.1	1.5	65146	0.407962	Yes	8	pass	47518.3	54956.7	3	0.13535	1093.5	pass	2905.46	0.0119988	0.138593	0.441787	0.912912	1.00291e-20	0.137633	0.435688	NOC	0	15.0763
SL11C_059923	GSGFMMQMDQNLVPR	24	246971	0	233980	0.628994	Yes	8	pass	94268.5	170062	3	0.44568	1093.5	pass	925.751	0.0119975	0.270426	1.68199	0.80609	8.38718e-13	0.280209	1.80589	CLV	0	34.7615
SL11B_031180	GAQAAIDHLKGIEGR	12	197959	0	191044	0.879813	Yes	4	pass	NA	166040	0	NA	13.5	pass	4.42774	0.0119926	0.186761	0.383675	0.678126	6.89763e-05	0.380046	1.58879	CLV	0	56.0436
SL11C_055875	GSYHIPVHSVVLVPR	24	43913.6	1.5	41089.4	0.414177	Yes	8	pass	24071.1	32696	3	0.26379	1093.5	pass	2943.13	0.0119896	0.137212	0.433022	1.0034	5.61826e-20	0.163321	0.613493	NOC	0	16.2767
SL11B_035944	GGLPSEVNRVGIEGR	24	132866	0	130411	0.333306	Yes	8	pass	103309	130411	3	0.207821	1093.5	pass	2528.34	0.0119823	0.1538	0.544053	0.854483	1.33531e-22	0.106422	0.260489	NOC	0	12.4545
SL11C_016120	GSRVVSELTVELVPR	24	127106	121.5	123578	0.597818	Yes	8	pass	60676.5	94762.6	3	0.359699	1093.5	pass	1250.75	0.0119783	0.238398	1.30717	0.835408	2.04323e-14	0.243396	1.36256	NOC	0	29.135
SL11C_081163	GSWYHNFQDNQLVPR	24	22682.4	121.5	21137.2	0.685621	Yes	8	pass	7912.12	17097.5	3	0.537234	1093.5	pass	612.705	0.0119755	0.297702	2.03841	0.68742	1.32025e-12	0.244263	1.37228	NOC	0	35.5332
SL11C_062468	GSIGMPQDWQNLVPR	24	120565	13.5	117843	0.64802	Yes	8	pass	49611	88772.6	3	0.441146	1093.5	pass	859.309	0.0119714	0.276923	1.76378	0.781911	1.01667e-12	0.274344	1.73108	NOC	0	35.0863
SL11C_024305	GSGSYAVRDKVLVPR	24	102196	364.5	101538	0.301462	Yes	8	pass	81240	89901.9	3	0.0963487	1093.5	pass	3849.26	0.0119706	0.110756	0.282137	0.916865	5.00552e-24	0.0988232	0.224619	HQ_NOC	1	10.7784
SL11B_044277	GRYDWADLHRGIEGR	24	53083.9	0	50825	0.590511	Yes	8	pass	28033.5	40039.7	3	0.299857	1093.5	pass	1126.37	0.0119657	0.250267	1.44057	0.79164	9.48341e-15	0.222515	1.1388	NOC	0	28.1081
SL11B_017789	GAEMWLFTQHGIEGR	9	55688	0	52020	0.244651	Yes	3	pass	NA	50718.8	0	NA	1.5	pass	3.49068	0.0119605	0.127792	0.130646	0.835546	2.03946e-08	0.114784	0.105403	NOC	1	13.7376
SL11C_049339	GSWRLDQSEMQLVPR	21	34976.8	40.5	32062.8	0.519394	Yes	7	pass	NA	26058.9	0	NA	364.5	pass	750.686	0.0119594	0.164925	0.544003	0.957596	1.84519e-15	0.200089	0.800715	CLV	0	20.895
SL11B_057445	GGFIHGKGEEGIEGR	18	101346	0	88472	0.551648	Yes	8	pass	37974.8	77833.1	2	0.5121	1093.5	pass	1478.46	0.0119532	0.179395	0.547104	0.962273	2.7746e-12	0.234112	0.931742	CLV	0	24.329
SL11C_048203	GSTTYQADWEHLVPR	24	46473.4	0	45701.1	0.498271	Yes	8	pass	28780.2	40188.3	3	0.283866	1093.5	pass	2411.2	0.0119479	0.159126	0.582382	0.953244	2.40109e-18	0.183538	0.774783	NOC	0	19.254
SL11C_041816	GSAGEIQMSRHLVPR	24	85887.3	13.5	83175.7	0.271547	Yes	8	pass	60589.6	73789.1	3	0.178882	1093.5	pass	5588.77	0.0119447	0.0806084	0.149447	1.00949	1.81897e-25	0.0940766	0.20356	HQ_NOC	1	9.31926
SL11C_016032	GSFVHFAIPNHLVPR	24	81784.6	0.5	79021.6	0.489553	Yes	8	pass	45069.8	55946.6	3	0.194413	1093.5	pass	2314.34	0.0119438	0.163855	0.617511	0.936712	4.50847e-18	0.185542	0.791792	NOC	0	19.8078
SL11C_011618	GSTHPHAVLWNLVPR	24	72026.8	13.5	69129.4	0.502698	Yes	8	pass	40455.9	50903.5	3	0.205243	1093.5	pass	2318.54	0.0119434	0.163643	0.615915	0.966767	5.53566e-18	0.193274	0.859163	NOC	0	19.9918
SL11C_011318	GSAELWSLPEQLVPR	24	105354	0	93171.1	0.292471	Yes	8	pass	73095.6	90168.8	3	0.189347	1093.5	pass	4226.67	0.0119359	0.102433	0.241326	0.949099	1.75861e-23	0.108109	0.268812	HQ_NOC	1	11.3907
SL11C_031357	GSYSVFEFDGRLVPR	19	109306	13.5	105327	0.543451	Yes	7	pass	NA	81594.9	0	NA	364.5	pass	333.676	0.0119357	0.182945	0.60244	0.948418	5.84997e-13	0.229581	0.948732	CLV	0	24.2067
SL11B_053802	GGGFHLPNSVGIEGR	24	275070	364.5	272132	0.585718	Yes	8	pass	138294	213058	3	0.350911	1093.5	pass	1181.88	0.0119356	0.24478	1.3781	0.808408	1.48654e-14	0.232049	1.23847	NOC	0	28.7044
SL11C_032420	GSFMEVWREQVLVPR	24	77766.6	40.5	75573.4	0.896477	Yes	8	pass	9151.44	53181	3	0.827919	1093.5	pass	222	0.0119346	0.302323	2.10218	0.734876	1.50718e-08	0.423781	4.13058	CLV	0	57.667
SL11C_059831	GSRYIHLPDLFLVPR	24	39725	40.5	39415.2	0.629832	Yes	8	pass	14590.2	26839.6	3	0.456391	1093.5	pass	1553.17	0.0119301	0.212157	1.03525	0.998556	2.52324e-15	0.263936	1.60223	CLV	0	26.4318
SL11C_060719	GSFRLEANAGKLVPR	24	50413.3	13.5	49602.6	0.336194	Yes	8	pass	37898.9	46059.1	3	0.177167	1093.5	pass	3978.49	0.0119275	0.107716	0.266863	0.952632	1.01042e-22	0.117196	0.315905	NOC	0	12.3024
SL11C_061775	GSEQVVNMENELVPR	24	77828.1	0	75581.1	0.736975	Yes	8	pass	22555.2	60707.4	3	0.62846	1093.5	pass	867.161	0.0119209	0.275965	1.7516	1.04196	6.89378e-13	0.358791	2.96082	CLV	0	34.4342
SL11C_045692	GSVAGNQNWPYLVPR	22	81105.8	1.5	75923.7	0.535634	Yes	8	pass	42767.1	63543.7	3	0.326966	1093.5	pass	1651.48	0.0119058	0.202863	0.864221	0.842317	2.43798e-15	0.193335	0.784947	NOC	0	22.9528
SL11C_024262	GSTSFQSEFIPLVPR	23	266047	0.5	252781	0.665668	Yes	8	pass	99672.2	181780	3	0.451689	1093.5	pass	1030.74	0.0118942	0.258322	1.46807	0.88176	2.21966e-12	0.304015	2.03335	CLV	0	34.4782
SL11C_022473	GSGVEAWQLNWLVPR	23	52416.1	13.5	48395.4	0.748579	Yes	8	pass	10728	32273.9	2	0.667595	1093.5	pass	737.541	0.0118917	0.253574	1.41459	0.976551	2.78954e-12	0.340601	2.55219	CLV	0	34.8779
SL11C_021560	GSSYNEFRKLWLVPR	24	31623.8	13.5	30428.7	0.47421	Yes	8	pass	15999.1	23747.6	3	0.326285	1093.5	pass	2565.99	0.0118848	0.151938	0.530956	0.996624	8.14821e-19	0.182803	0.768593	HQ_NOC	1	18.3423
SL11C_078437	GSQYYAQEPPWLVPR	15	40165.4	0	35260.6	0.662071	Yes	6	pass	NA	27884.8	0	NA	121.5	pass	79.939	0.0118757	0.238591	0.796958	0.767791	3.91062e-08	0.277327	1.07674	CLV	0	36.1201
SL11C_007338	GSVPWPWRDQHLVPR	24	95226	0.5	90459.3	0.303778	Yes	8	pass	66580.2	78587.8	3	0.152792	1093.5	pass	4820.14	0.0118719	0.0915551	0.192794	1.00091	4.44766e-24	0.107324	0.264922	HQ_NOC	1	10.7226
SL11B_033979	GVKAWVENGYGIEGR	24	35361.8	0.5	33816.6	0.565324	Yes	8	pass	17209.5	27228.9	3	0.367969	1093.5	pass	1602.75	0.0118708	0.208125	0.996264	0.926866	2.0588e-15	0.242694	1.35471	NOC	0	26.1843
SL11B_011934	GLQFYFRPGSGIEGR	24	138105	0.5	132884	0.307846	Yes	8	pass	101011	114294	3	0.116219	1093.5	pass	3529.01	0.0118691	0.118715	0.324144	0.928878	2.76234e-22	0.119458	0.328214	HQ_NOC	1	12.8604
SL11C_039827	GSWYSPNVADQLVPR	20	89897.2	0	79116.1	0.864881	Yes	7	pass	NA	67088.4	0	NA	364.5	pass	129.851	0.0118639	0.279336	1.48254	0.846398	2.16655e-08	0.41379	3.25323	CLV	0	48.8884
SL11C_002260	GSANGLLQDDMLVPR	14	87817.5	0.5	84163	0.360718	Yes	6	pass	NA	74613.3	0	NA	121.5	pass	179.222	0.0118633	0.130301	0.220717	0.909809	1.29424e-11	0.15632	0.317668	CLV	1	17.1817
SL11B_044778	GIMWIHEQNTGIEGR	24	84696.4	0	81950.2	0.425597	Yes	8	pass	55162.9	69784.1	3	0.20952	1093.5	pass	1777.43	0.0118587	0.195364	0.877846	0.828536	1.5191e-18	0.156279	0.561731	NOC	0	18.862
SL11B_018937	GYLQIHPPFLGIEGR	24	65420.6	40.5	64842.3	0.329214	Yes	8	pass	47180.3	55933.5	3	0.156494	1093.5	pass	4330.43	0.0118543	0.100257	0.231183	0.969956	3.64694e-23	0.114089	0.299373	NOC	0	11.7623
SL11B_003214	GVAGPTVIGLGIEGR	9	240323	0	191863	0.436072	Yes	3	pass	NA	191863	0	NA	1.5	pass	2.21562	0.0118509	0.172353	0.237645	0.848493	7.50302e-06	0.250381	0.501524	CLV	0	29.5089
SL11B_009603	GYPIPFMGHRGIEGR	24	106518	13.5	94171.2	0.523306	Yes	8	pass	56618.3	81102.2	3	0.30189	1093.5	pass	1513.84	0.01185	0.215073	1.0639	0.815604	6.78402e-17	0.182641	0.767232	NOC	0	22.3934
SL11C_047751	GSLGNTSMQVHLVPR	23	67700.5	0	60739.6	0.289055	Yes	8	pass	46145.6	58151.8	3	0.206463	1093.5	pass	3337.74	0.0118479	0.123619	0.336194	0.897456	2.00833e-22	0.103334	0.234915	NOC	1	11.5141
SL11C_004229	GSFGHDVERNNLVPR	24	122779	13.5	119953	0.467063	Yes	8	pass	64817	96149.5	3	0.325873	1093.5	pass	2193.57	0.0118468	0.169918	0.664062	1.03238	3.3956e-18	0.201898	0.937541	HQ_NOC	1	19.5565
SL11B_074635	GGTHWGENPVGIEGR	15	21814.1	0.5	20124	0.516841	Yes	6	pass	NA	16732.5	0	NA	121.5	pass	103.841	0.0118398	0.219105	0.672097	0.778717	1.17881e-09	0.214291	0.642889	NOC	0	27.5185
SL11B_017772	GVFHMMTMNGGIEGR	24	748650	0	716423	0.443795	Yes	8	pass	473013	634721	3	0.25477	1093.5	pass	2598.25	0.0118386	0.150448	0.520595	0.931536	3.33465e-19	0.164165	0.619855	NOC	0	17.6231
SL11C_002513	GSSFVPPDVNALVPR	21	147036	1.5	136289	0.565883	Yes	8	pass	NA	111243	1	NA	1093.5	pass	632.534	0.011835	0.226329	1.0245	0.781619	1.92438e-13	0.208496	0.869408	NOC	0	26.6748
SL11C_059737	GSESIEYAKKELVPR	24	73735.8	40.5	71642.1	0.322997	Yes	8	pass	49207.3	59691.6	3	0.175641	1093.5	pass	3459.32	0.011831	0.120574	0.334374	0.94094	1.2887e-21	0.129531	0.385899	HQ_NOC	1	13.7661
SL11C_022146	GSAEGLKVYGTLVPR	24	50339	40.5	48502.1	0.246823	Yes	8	pass	39462.9	44959.1	3	0.12225	1093.5	pass	4358.09	0.011824	0.09968	0.22853	0.925143	3.16549e-25	0.0883359	0.179474	HQ_NOC	1	9.54835
SL11B_003783	GAMFQDFPLNGIEGR	9	193702	0	160670	0.543324	Yes	3	pass	NA	155526	0	NA	1.5	pass	1.87088	0.0118236	0.189071	0.285984	0.859712	3.12472e-05	0.307809	0.757972	CLV	0	35.8038
SL11C_014631	GSEQVETGLSRLVPR	24	135541	0.5	134623	0.597382	Yes	8	pass	58110.2	111183	3	0.477345	1093.5	pass	1466.23	0.011816	0.218877	1.10186	0.939861	9.18772e-15	0.263788	1.60043	CLV	0	28.0667
SL11C_015217	GSTRYVDGHEILVPR	24	273220	121.5	270247	0.395835	Yes	8	pass	163274	233107	3	0.299575	1093.5	pass	3315.53	0.0118144	0.124705	0.357679	1.02599	2.78931e-21	0.146149	0.49127	HQ_NOC	1	14.2447
SL11C_084785	GSMTWIPRDQLLVPR	22	106343	0.5	105709	0.501177	Yes	8	pass	51577.6	88579.7	2	0.417727	1093.5	pass	1450.58	0.0118139	0.187242	0.736249	0.888981	2.81832e-15	0.205528	0.887076	CLV	0	23.1195
SL11C_048051	GSHIQYYRLNNLVPR	24	35136	121.5	33863.7	0.360844	Yes	8	pass	23014.6	29321.6	3	0.215095	1093.5	pass	3509.69	0.0118126	0.11915	0.326523	0.947099	1.21423e-21	0.130036	0.388914	HQ_NOC	1	13.7299
SL11B_032998	GADDNFISESGIEGR	11	86127.2	1.5	81872.4	0.488214	Yes	5	pass	NA	74817.1	0	NA	40.5	pass	22.723	0.0118109	0.194401	0.377916	0.759523	3.3611e-07	0.213077	0.454018	CLV	1	28.054
SL11C_051983	GSTNSWILHHFLVPR	23	28467.7	1.5	24835.1	0.47268	Yes	8	pass	13281.6	20087	3	0.338795	1093.5	pass	2231.77	0.0118015	0.16713	0.614511	0.945345	5.66196e-17	0.195093	0.837352	NOC	0	20.6373
SL11B_049073	GAFNYWGDFPGIEGR	9	21977.4	0	20978.8	0.627486	Yes	3	pass	NA	17505.4	0	NA	1.5	pass	1.02985	0.0118015	0.234601	0.4403	0.627762	0.000171405	0.285838	0.653628	CLV	0	45.5329
SL11B_064308	GFSYHAGGVYGIEGR	24	35560.7	0.5	34833.8	0.360578	Yes	8	pass	25437.8	31878.1	3	0.20203	1093.5	pass	2566.29	0.0117995	0.151749	0.529639	0.874327	4.2493e-21	0.12689	0.370325	NOC	0	14.5129
SL11C_051038	GSSMGNNNYMPLVPR	24	72915.8	0	72236.6	0.359402	Yes	8	pass	57009.8	69623.8	3	0.181174	1093.5	pass	2445.02	0.011798	0.157212	0.568462	0.859475	1.64372e-21	0.119597	0.328979	NOC	0	13.9151
SL11B_016370	GNNAMSDPIGGIEGR	24	96765	0	95517.3	0.32925	Yes	8	pass	74889.9	88170.2	3	0.150621	1093.5	pass	3195.55	0.011796	0.128361	0.378963	0.905653	2.81121e-22	0.116561	0.312489	HQ_NOC	1	12.8704
SL11C_010462	GSTPDGLLTNALVPR	24	139474	0	137154	0.488279	Yes	8	pass	80608.9	113505	3	0.289819	1093.5	pass	1932.38	0.0117941	0.184988	0.787074	0.891948	3.77714e-17	0.194494	0.87004	NOC	0	21.8055
SL11B_022989	GTQPLYVQIMGIEGR	21	186815	0.5	167517	0.673555	Yes	8	pass	NA	125671	1	NA	1093.5	pass	498.236	0.0117915	0.218818	0.957626	0.930565	9.52265e-12	0.306448	1.87821	CLV	0	32.9314
SL11B_075738	GTRNEVELREGIEGR	17	77763.1	0	73798.5	0.479837	Yes	6	pass	NA	62546.6	0	NA	121.5	pass	163.835	0.0117891	0.179599	0.516092	0.883547	7.33246e-12	0.20801	0.692289	CLV	0	23.5426
SL11C_011350	GSKTQLFDPYELVPR	24	234662	0.5	221123	0.422234	Yes	8	pass	147156	179079	3	0.17826	1093.5	pass	2756.94	0.0117868	0.143825	0.47577	0.907696	2.53221e-20	0.142595	0.467668	NOC	0	15.7096
SL11C_041570	GSAAFMEKTGKLVPR	24	99205.4	364.5	98855.7	0.350064	Yes	8	pass	75803.4	93716.5	3	0.191141	1093.5	pass	3199.46	0.0117838	0.128217	0.378108	0.903265	2.35744e-22	0.115354	0.306051	NOC	0	12.7708
SL11B_000276	GIAAPYVMDRGIEGR	24	131863	1093.5	131092	0.26543	Yes	8	pass	109967	123986	3	0.113065	1093.5	pass	3841.54	0.0117836	0.110659	0.281642	0.90685	5.3932e-25	0.0886363	0.180697	HQ_NOC	1	9.77408
SL11C_051974	GSQEMMHFDGFLVPR	20	43605.8	13.5	40020.8	0.686936	Yes	7	pass	NA	26816.8	0	NA	364.5	pass	283.296	0.0117789	0.238326	1.07918	0.915299	7.13169e-11	0.31622	1.89991	CLV	0	34.5483
SL11C_074222	GSQNQADQDSKLVPR	19	54045.7	13.5	48563.7	0.335788	Yes	7	pass	NA	41455.4	0	NA	364.5	pass	842.494	0.0117753	0.126524	0.28815	0.921686	1.00417e-16	0.135636	0.33115	CLV	1	14.7161
SL11B_054822	GLNYMYYTFHGIEGR	23	26021	0.5	24900.4	0.430379	Yes	8	pass	14422	20382.9	2	0.292447	1093.5	pass	2213.28	0.0117707	0.142825	0.448777	1.01012	1.00045e-18	0.172492	0.654579	NOC	0	17.0764
SL11C_020702	GSAENNDWGSLLVPR	16	115858	0	99951.8	0.438582	Yes	6	pass	NA	90216.6	0	NA	121.5	pass	131.731	0.0117632	0.162162	0.394447	0.910497	1.10799e-11	0.198644	0.591889	CLV	0	21.817
SL11C_066028	GSQYFSYYTYPLVPR	24	50200	0.5	47464.3	0.650661	Yes	8	pass	16581.1	35104.4	3	0.527664	1093.5	pass	1287.24	0.0117589	0.234326	1.2629	0.966675	4.77576e-14	0.293107	1.97597	CLV	0	30.3211
SL11C_025495	GSYTSETQTMNLVPR	24	107878	0	107384	0.478799	Yes	8	pass	61448.3	82773	3	0.257629	1093.5	pass	2026.43	0.0117577	0.179155	0.73822	0.92431	3.35811e-17	0.200478	0.924404	NOC	0	21.6895
SL11C_002044	GSIQWHRPFDHLVPR	24	71365.3	40.5	64900	0.318484	Yes	8	pass	47298.9	55414.8	3	0.146456	1093.5	pass	4244.37	0.0117453	0.101811	0.238406	0.972777	5.38127e-23	0.116398	0.311615	HQ_NOC	1	11.9655
SL11B_052248	GEYHPWLIYHGIEGR	24	49279.1	0	48482.4	0.402596	Yes	8	pass	36515.1	44644	3	0.182081	1093.5	pass	1606.01	0.0117431	0.207514	0.990427	0.790345	6.06556e-20	0.129082	0.383228	NOC	0	16.3323
SL11C_000652	GSPHTIIRDAILVPR	24	140520	13.5	137016	0.166129	Yes	8	pass	121637	126570	3	0.0389718	1093.5	pass	5792.95	0.0117431	0.0778928	0.139548	0.929753	7.44809e-30	0.055714	0.071393	HQ_NOC	1	5.99234
SL11C_036773	GSYREENTVPNLVPR	21	110169	0	108160	0.549849	Yes	8	pass	NA	81914.4	1	NA	1093.5	pass	1078.51	0.0117363	0.164318	0.540007	0.966173	3.96022e-15	0.21007	0.88259	CLV	0	21.7425
SL11B_079065	GFHGKLDEARGIEGR	24	45272	40.5	43029.9	0.379971	Yes	8	pass	30994.5	38579.9	3	0.196615	1093.5	pass	2294.35	0.0117356	0.1644	0.621631	0.851905	6.01527e-21	0.125556	0.362577	NOC	0	14.7382
SL11C_009113	GSQNLLQYVPQLVPR	24	114261	0	107708	0.360902	Yes	8	pass	72473	93730.5	3	0.226794	1093.5	pass	3925.83	0.0117237	0.108608	0.271303	0.967989	2.53082e-22	0.124008	0.353691	NOC	0	12.8108
SL11B_010593	GSTLQHYWSDGIEGR	23	63120.1	0.5	59746.4	0.59653	Yes	8	pass	25464.2	44510.7	2	0.427907	1093.5	pass	779.151	0.0117212	0.248798	1.36181	0.833047	7.28709e-13	0.271624	1.62315	CLV	0	32.6061
SL11B_020804	GLGFEVIFPNGIEGR	24	96645.1	0.5	93414.2	0.318901	Yes	8	pass	72827.1	84445.9	3	0.137589	1093.5	pass	3574.43	0.0117194	0.117255	0.316223	0.906442	8.74057e-24	0.100123	0.230567	NOC	0	11.0457
SL11C_046125	GSNHETVMHGNLVPR	18	70730.2	0	68311.4	0.468178	Yes	6	pass	NA	59169	0	NA	121.5	pass	231.993	0.0117166	0.169989	0.491239	0.875731	1.38316e-13	0.177216	0.533896	CLV	0	20.2364
SL11C_038251	GSETKHQLFYTLVPR	23	106842	13.5	102221	0.38824	Yes	8	pass	68615.1	85707.7	3	0.19943	1093.5	pass	3158.92	0.0117161	0.128885	0.365449	0.956286	1.01708e-19	0.146815	0.474199	NOC	0	15.3526
SL11B_075126	GVLVTYEFEHGIEGR	23	21803.5	0	20000.7	0.635951	Yes	8	pass	9817.84	16367	3	0.400145	1093.5	pass	739.481	0.0117153	0.285954	1.79894	0.690401	9.2782e-14	0.203302	0.909294	NOC	0	29.4469
SL11C_021134	GSYNWQTPVQLLVPR	24	78416	0.5	75192.3	0.339034	Yes	8	pass	56969	65922.9	3	0.135824	1093.5	pass	3530.92	0.0117146	0.118414	0.322501	0.919307	8.72734e-23	0.112369	0.290415	HQ_NOC	1	12.2232
SL11C_022104	GSIMQDHHWRILVPR	24	33728.1	121.5	32395.3	0.46385	Yes	8	pass	19255.2	24429.8	3	0.211816	1093.5	pass	2221.57	0.0117131	0.168117	0.650056	0.931035	7.6205e-18	0.188833	0.820133	NOC	0	20.2821
SL11C_058595	GSRMEDWRKVILVPR	24	42946.4	40.5	40887.7	0.608696	Yes	8	pass	18800.5	30217.4	3	0.377826	1093.5	pass	1076.2	0.011712	0.254344	1.48789	0.801015	7.86478e-14	0.248667	1.42221	NOC	0	31.044
SL11C_014281	GSFHVYQMYPTLVPR	22	32208.8	1.5	31952.1	0.618406	Yes	8	pass	10423.7	26631.4	2	0.608592	1093.5	pass	924.005	0.0117098	0.220649	1.0224	0.966628	5.12558e-13	0.290892	1.77698	CLV	0	30.0935
SL11C_040008	GSHEVLNNRAKLVPR	24	18608.9	121.5	18278.5	0.497982	Yes	8	pass	9387.05	14437.7	3	0.349823	1093.5	pass	2208.64	0.0117055	0.168786	0.655239	0.985104	1.19003e-17	0.203861	0.955868	NOC	0	20.6944
SL11C_055680	GSQNNWMMVSHLVPR	23	78816.5	0	72268.7	0.558927	Yes	8	pass	35987.1	58950.6	3	0.389538	1093.5	pass	1398.15	0.0117004	0.223418	1.09814	0.821712	5.95999e-15	0.211738	0.986326	NOC	0	25.7679
SL11C_077716	GSQDGYMTLGNLVPR	23	64197.4	364.5	63040.5	0.408923	Yes	8	pass	42684.2	53250.9	3	0.198433	1093.5	pass	2081.61	0.011699	0.175108	0.674582	0.866142	6.68721e-18	0.161653	0.574895	NOC	0	18.6635
SL11C_001913	GSSYGRSDGWFLVPR	21	58356.6	1.5	54449.9	0.486831	Yes	8	pass	NA	45897	1	NA	1093.5	pass	1043.8	0.0116984	0.166941	0.557387	0.91882	2.75129e-15	0.196019	0.768469	CLV	0	21.3338
SL11B_000028	GTIAIIARMDGIEGR	18	85776.1	0.5	77631.9	0.582468	Yes	6	pass	NA	63541.3	0	NA	121.5	pass	161.825	0.0116977	0.212411	0.767015	0.845847	1.85516e-11	0.231658	0.912315	CLV	0	27.3878
SL11C_006778	GSGPNWIYGHFLVPR	6	110133	0	89468.2	0.47539	Yes	2	pass	NA	89468.2	0	NA	0.5	pass	0.574982	0.0116967	0.147441	0.108694	0.795278	0.00144055	0.307257	0.472034	CLV	0	38.6352
SL11B_028324	GSESFRQHWMGIEGR	17	31321.8	0.5	30216.1	0.657752	Yes	6	pass	NA	23324.1	0	NA	121.5	pass	96.3567	0.0116886	0.230951	0.853416	0.846208	2.02482e-09	0.29043	1.34959	CLV	0	34.3213
SL11B_010827	GIQAIFTYPHGIEGR	24	146145	121.5	143507	0.246351	Yes	8	pass	112766	131371	3	0.141627	1093.5	pass	5989.89	0.0116841	0.0755664	0.131336	0.965866	1.84561e-26	0.0814295	0.152507	HQ_NOC	1	8.43072
SL11C_030497	GSYLGIVQEPKLVPR	24	703780	1.5	684352	0.119177	Yes	8	pass	604002	634342	3	0.0478301	1093.5	pass	12315	0.0116807	0.0390013	0.0349853	0.986135	4.96761e-33	0.0429648	0.0424574	HQ_NOC	1	4.35689
SL11B_001163	GMREPFRDMLGIEGR	24	92200.6	1.5	89161.7	0.452341	Yes	8	pass	50832.1	73867.5	3	0.311847	1093.5	pass	2373.53	0.0116802	0.160354	0.591406	0.982301	3.0153e-18	0.19108	0.839767	NOC	0	19.4523
SL11C_059285	GSDQMPSMYEALVPR	21	139338	0.5	116936	0.8013	Yes	8	pass	NA	74364.4	1	NA	1093.5	pass	280.672	0.0116795	0.248774	1.23777	0.850644	6.46818e-10	0.355164	2.52283	CLV	0	41.7524
SL11C_082214	GSVENDFKREHLVPR	24	36069.6	0	34394.7	0.351573	Yes	8	pass	25753.2	32160.5	3	0.199228	1093.5	pass	3007.43	0.0116777	0.134372	0.415283	0.925341	9.57229e-21	0.139219	0.445784	NOC	0	15.0451
SL11B_050747	GENKFAIVEQGIEGR	23	62005.8	40.5	57869	0.513711	Yes	8	pass	31722.3	45179.8	2	0.297865	1093.5	pass	959.963	0.011675	0.230486	1.16872	0.794098	3.16859e-15	0.198494	0.866795	NOC	0	24.9961
SL11C_016589	GSGGWQIGGASLVPR	24	156295	0.5	152130	0.399927	Yes	8	pass	91288.9	131917	3	0.307984	1093.5	pass	3229.52	0.0116733	0.127083	0.371452	1.01988	5.80788e-21	0.150078	0.518042	HQ_NOC	1	14.7153
SL11C_048297	GSNGIDMWEMHLVPR	11	41405.6	1.5	39813	0.427969	Yes	4	pass	NA	36626.1	0	NA	13.5	pass	23.3022	0.0116727	0.152705	0.233187	0.88668	5.48567e-08	0.205479	0.422215	CLV	0	23.174
SL11C_010985	GSVLGEYDKFMLVPR	24	164408	0	158900	0.306876	Yes	8	pass	120112	147845	3	0.187586	1093.5	pass	4883.73	0.0116669	0.0902786	0.187455	0.960584	1.51968e-24	0.0982544	0.22204	NOC	0	10.2286
SL11C_068760	GSEYMMYNDMNLVPR	19	26559.9	13.5	21591.7	0.757256	Yes	7	pass	NA	15233.9	0	NA	364.5	pass	120.454	0.011664	0.263381	1.24865	0.828285	7.009e-09	0.355413	2.27373	CLV	0	42.9095
SL11C_066100	GSHNYLEWMDNLVPR	23	17952.1	0.5	17852.1	0.837497	Yes	8	pass	3492.11	12919.2	2	0.729697	1093.5	pass	292.221	0.0116634	0.290553	1.85727	0.93064	7.50887e-10	0.434874	4.16054	CLV	0	46.7285
SL11C_040885	GSPWQWQFHGILVPR	23	22030	121.5	19832.6	0.737226	Yes	8	pass	4594.23	12065.4	2	0.619224	1093.5	pass	956.706	0.0116626	0.230767	1.17158	0.962585	3.57294e-13	0.302935	2.01894	CLV	0	31.471
SL11C_057979	GSPWNDPMWRILVPR	18	35483.5	0.5	32160.1	0.779065	Yes	6	pass	NA	20970.3	0	NA	121.5	pass	79.4185	0.0116608	0.279322	1.32635	0.826372	4.38703e-08	0.376692	2.41225	CLV	0	45.5838
SL11B_069470	GMFYPSLDPNGIEGR	24	36943	0	35833.1	0.426722	Yes	8	pass	27448.5	32749.8	3	0.161873	1093.5	pass	1665.26	0.0116582	0.202826	0.946184	0.804773	2.23444e-19	0.13931	0.446369	NOC	0	17.3105
SL11C_051244	GSMGGYQIQQDLVPR	21	88661.4	0	85546.3	0.452166	Yes	7	pass	NA	70883.5	0	NA	364.5	pass	726.14	0.0116566	0.168087	0.565064	0.940889	2.27061e-15	0.198731	0.78988	CLV	0	21.1216
SL11C_060477	GSAVWTMHSNALVPR	24	27929.4	0.5	26756.1	0.323298	Yes	8	pass	19149.3	23902.3	3	0.198851	1093.5	pass	3027.13	0.0116565	0.133655	0.410862	0.897443	5.94647e-22	0.11939	0.327841	NOC	0	13.3033
SL11B_049148	GAGHNSNKELGIEGR	9	38760.2	0	35110.2	0.251794	Yes	3	pass	NA	32948.4	0	NA	1.5	pass	4.96202	0.0116547	0.0969054	0.0751253	0.920751	2.95547e-08	0.13259	0.14064	CLV	1	14.4002
SL11B_008476	GYTLDGHGPAGIEGR	7	148544	0	116584	0.691908	Yes	3	pass	NA	116584	0	NA	1.5	pass	0.466079	0.011651	0.183697	0.202468	0.638455	0.00545474	0.398629	0.953429	CLV	0	62.4365
SL11C_036243	GSWGGTSYDGELVPR	19	56999.7	0	56003.4	0.840957	Yes	7	pass	NA	41079.4	0	NA	364.5	pass	112.6	0.0116489	0.267434	1.28738	0.87878	2.11014e-08	0.405252	2.95612	CLV	0	46.1153
SL11C_001929	GSTESAWFSDLLVPR	24	122250	0.5	111852	0.37353	Yes	8	pass	81243.5	92848.4	3	0.124987	1093.5	pass	2545.92	0.0116453	0.152321	0.533638	0.880614	1.10973e-20	0.133362	0.409064	HQ_NOC	1	15.1442
SL11C_050862	GSFHDHARFQQLVPR	22	29465.4	121.5	27929.3	0.555707	Yes	8	pass	14733.9	22647.2	3	0.349417	1093.5	pass	1836.63	0.0116446	0.189223	0.751911	0.903973	3.98512e-15	0.212644	0.949566	NOC	0	23.5233
SL11C_054496	GSQYHMHQVLNLVPR	23	58523.8	40.5	55960.6	0.480265	Yes	8	pass	29084.7	42592.5	3	0.31714	1093.5	pass	2430.58	0.0116405	0.153196	0.51632	0.978521	9.55159e-18	0.185708	0.758722	NOC	1	18.9784
SL11C_036481	GSTFENDMSATLVPR	22	68958.8	121.5	68060.8	0.414897	Yes	8	pass	47499.6	66492.9	3	0.285644	1093.5	pass	1829.72	0.0116351	0.184603	0.715643	0.823434	4.28068e-18	0.13822	0.401198	NOC	0	16.7857
SL11B_009995	GMFYMPSRQTGIEGR	24	162752	0.5	157411	0.667976	Yes	8	pass	68881.9	126744	3	0.456527	1093.5	pass	863.119	0.0116292	0.275266	1.74274	0.76864	7.00286e-13	0.264875	1.61366	NOC	0	34.4603
SL11C_011740	GSNMFQAGWRQLVPR	23	81270.5	13.5	74448.5	0.518358	Yes	8	pass	37746.1	52264.5	3	0.277787	1093.5	pass	1917.61	0.0116261	0.179942	0.712338	0.95926	3.57241e-16	0.216023	1.02665	NOC	0	22.5198
SL11C_014616	GSMHLHGYRIDLVPR	21	50965.1	13.5	48693.5	0.595292	Yes	7	pass	NA	39367.2	0	NA	364.5	pass	527.609	0.0116232	0.206239	0.850691	0.957107	2.59493e-13	0.259406	1.34583	CLV	0	27.1031
SL11B_026831	GGIMIDQYYAGIEGR	24	108027	0.5	100928	0.793266	Yes	8	pass	20865.3	69538.4	3	0.699946	1093.5	pass	535.326	0.0116112	0.300023	2.07031	0.857813	2.67e-10	0.397664	3.63715	CLV	0	46.3579
SL11B_027547	GAVEAHLGSYGIEGR	12	64960.2	0.5	62021.3	0.822577	Yes	4	pass	NA	50237.3	0	NA	13.5	pass	6.15241	0.011608	0.209511	0.482844	0.746101	3.35304e-05	0.385463	1.6344	CLV	0	51.6636
SL11C_051837	GSLRIINDYISLVPR	24	112120	364.5	108603	0.437985	Yes	8	pass	62258.2	84166.9	3	0.2603	1093.5	pass	2498.43	0.0116078	0.154357	0.548003	0.93294	9.41369e-19	0.172234	0.682281	NOC	0	18.4614
SL11C_012963	GSAWTTAHPPMLVPR	24	78780.6	0	77531.6	0.397611	Yes	8	pass	56904.6	70840.2	3	0.196719	1093.5	pass	2941.38	0.0116024	0.136554	0.428879	0.90395	2.88022e-21	0.128948	0.382435	NOC	0	14.265
SL11B_012303	GTNIGKDMFFGIEGR	21	62871.7	1.5	56773.7	0.631304	Yes	7	pass	NA	41552.3	0	NA	364.5	pass	488.552	0.0116019	0.215443	0.92831	0.902456	6.09546e-13	0.256025	1.31097	CLV	0	28.3698
SL11C_033827	GSQAHWETMYYLVPR	15	23878.9	0	22485.7	0.563425	Yes	5	pass	NA	21624.9	0	NA	40.5	pass	46.2981	0.0116009	0.221045	0.684054	0.791883	1.57114e-09	0.22274	0.694586	CLV	0	28.1279
SL11B_003507	GTMYYHDGAIGIEGR	18	54990	1.5	51029.1	0.56406	Yes	6	pass	NA	43356.1	0	NA	121.5	pass	182.919	0.0116009	0.197641	0.664053	0.939365	1.49231e-11	0.253784	1.09491	CLV	0	27.0165
SL11B_079485	GMFQVFSAPAGIEGR	24	72209.8	121.5	70070.1	0.397255	Yes	8	pass	49998.3	61274.3	3	0.184025	1093.5	pass	3108.84	0.0115942	0.130799	0.393495	0.942668	1.24662e-20	0.143499	0.473613	NOC	0	15.2226
SL11B_067842	GMVKMQDEPSGIEGR	24	30581.9	40.5	29703.3	0.391804	Yes	8	pass	21022.7	25585.5	3	0.178335	1093.5	pass	3136.95	0.0115928	0.129879	0.387976	0.92293	3.27116e-21	0.1324	0.403185	NOC	0	14.3456
SL11C_018552	GSPSSFNWHNLLVPR	24	220413	40.5	215771	0.221165	Yes	8	pass	168050	196460	3	0.144611	1093.5	pass	7033.8	0.0115917	0.0653787	0.0983106	1.00801	1.47267e-27	0.0760865	0.13315	HQ_NOC	1	7.54821
SL11C_046586	GSRPWDGLVQPLVPR	22	92900.9	1.5	92175.5	0.550693	Yes	8	pass	45831.4	74440	2	0.384317	1093.5	pass	1494.62	0.0115884	0.182408	0.698724	0.987705	2.52427e-15	0.227099	1.08306	NOC	0	22.9926
SL11C_009141	GSLGHRPPNMILVPR	24	112357	121.5	109274	0.414517	Yes	8	pass	74652.8	91208.1	3	0.181512	1093.5	pass	2984.79	0.0115872	0.134991	0.419122	0.958147	4.49001e-20	0.154406	0.548346	NOC	0	16.115
SL11C_013201	GSHGSKGEHTMLVPR	23	21990.8	1.5	21649	0.530806	Yes	8	pass	13742.8	20065	3	0.315088	1093.5	pass	1145.73	0.0115864	0.245979	1.33112	0.770438	4.5387e-15	0.195937	0.84461	NOC	0	25.4319
SL11C_014690	GSANLDIAQVTLVPR	24	77609.2	1.5	74007	0.550013	Yes	8	pass	40456	57909.7	3	0.301395	1093.5	pass	1338.48	0.0115727	0.229116	1.20737	0.81607	1.44545e-15	0.210221	1.01644	NOC	0	25.7602
SL11B_085910	GAYEGDDAKHGIEGR	12	18517	0.5	18219.1	0.755335	Yes	4	pass	NA	15410.3	0	NA	13.5	pass	8.06954	0.0115724	0.219432	0.529656	0.813522	1.37861e-05	0.381388	1.60003	CLV	0	46.8811
SL11C_054876	GSMVSPEEMITLVPR	19	65486.4	13.5	58572.3	0.565055	Yes	8	pass	NA	52420.4	1	NA	1093.5	pass	405.221	0.0115701	0.191653	0.661153	0.813603	1.3276e-12	0.206639	0.768597	CLV	0	25.3981
SL11B_031899	GSMSADYSKGGIEGR	24	45032.4	121.5	43359.3	0.462335	Yes	8	pass	24666.9	34438.1	3	0.283732	1093.5	pass	2640.75	0.0115685	0.148099	0.504463	0.966365	5.6331e-19	0.174346	0.69912	NOC	0	18.0414
SL11C_036727	GSTHVHDRVEWLVPR	23	27491.7	121.5	27114.8	0.523026	Yes	8	pass	13204.5	23288.8	2	0.433009	1093.5	pass	1588.19	0.0115664	0.177556	0.693572	0.902144	1.64822e-16	0.195833	0.843715	CLV	0	21.7075
SL11C_040429	GSMTRLVHWEYLVPR	20	67948.2	0.5	64947.1	0.72953	Yes	8	pass	NA	49819.7	1	NA	1093.5	pass	418	0.0115553	0.254379	1.22947	0.933129	5.01329e-10	0.36168	2.48543	CLV	0	38.7599
SL11C_071835	GSYSHNDSRMNLVPR	24	43137.9	13.5	42238.1	0.357635	Yes	8	pass	27199.4	34779.4	3	0.217946	1093.5	pass	3405.2	0.0115547	0.121646	0.340346	0.952147	3.05321e-21	0.136175	0.426503	HQ_NOC	1	14.3019
SL11B_063315	GVMFPGHWPYGIEGR	17	29789.7	0	25554.3	0.534835	Yes	6	pass	NA	22963.4	0	NA	121.5	pass	173.32	0.0115545	0.196522	0.617936	0.885203	4.46567e-11	0.234777	0.881926	CLV	0	26.5224
SL11C_025755	GSFSNEGPFSDLVPR	11	164077	0	136841	0.693722	Yes	5	pass	NA	132033	0	NA	40.5	pass	7.8663	0.0115488	0.21635	0.468071	0.608226	4.77494e-05	0.296912	0.881565	CLV	0	48.816
SL11B_032596	GNVHKMEEYDGIEGR	24	37855.8	0	33169.1	0.495427	Yes	8	pass	18397.9	28023.9	3	0.343494	1093.5	pass	2027.81	0.0115483	0.178559	0.733315	0.914032	2.58327e-17	0.195905	0.882714	NOC	0	21.4331
SL11C_012376	GSFGYAAWRDKLVPR	24	95893.3	13.5	91890.1	0.342919	Yes	8	pass	69188.3	82113.2	3	0.157403	1093.5	pass	2617.95	0.0115458	0.149009	0.510687	0.869459	7.08077e-22	0.116563	0.312499	HQ_NOC	1	13.4064
SL11C_024425	GSIRENDASSDLVPR	24	108402	0.5	103075	0.611057	Yes	8	pass	50288.8	79022.6	3	0.363615	1093.5	pass	960.619	0.0115457	0.265286	1.61866	0.801877	3.37103e-13	0.266791	1.63708	NOC	0	33.2708
SL11C_075117	GSQSSQPHRENLVPR	23	48227.1	40.5	47502.3	0.480812	Yes	8	pass	29130	36937.8	2	0.211379	1093.5	pass	1850.85	0.0115412	0.161005	0.570301	0.984889	2.25384e-17	0.194615	0.833252	NOC	1	19.7601
SL11B_030334	GLLPEAKEEVGIEGR	24	61989.9	13.5	56362.2	0.62396	Yes	8	pass	32974.4	43670.3	3	0.244925	1093.5	pass	989.662	0.0115382	0.262353	1.58307	0.761279	1.14556e-14	0.215876	1.07186	NOC	0	28.357
SL11C_043042	GSKDDWQLYTSLVPR	24	124231	0	116987	0.537243	Yes	8	pass	67066.7	98629.1	3	0.320011	1093.5	pass	1777.35	0.0115374	0.194512	0.870207	0.890254	1.4243e-16	0.206208	0.978001	NOC	0	23.1628
SL11B_079025	GMLVFPHENLGIEGR	24	92503.4	0	89901.4	0.397661	Yes	8	pass	56480	75338.9	3	0.250321	1093.5	pass	2886.08	0.0115317	0.138422	0.440694	0.934413	4.44284e-20	0.15051	0.521026	NOC	0	16.1075
SL11C_051192	GSVPHYTHPWFLVPR	24	33707.5	0.5	30565.4	0.504696	Yes	8	pass	15692.1	24974.9	3	0.371684	1093.5	pass	2131.95	0.0115305	0.172547	0.684764	0.94084	2.2837e-17	0.200528	0.924867	NOC	0	21.3137
SL11C_035636	GSYMWFNDSPYLVPR	19	23738.9	0	20430.7	0.6592	Yes	7	pass	NA	16637.2	0	NA	364.5	pass	211.866	0.0115303	0.22231	0.889593	0.905836	8.73475e-11	0.295413	1.57084	CLV	0	32.6122
SL11C_042490	GSIIIEPDDYYLVPR	23	68775.8	121.5	63295.4	0.694748	Yes	8	pass	20932.4	49911	3	0.580605	1093.5	pass	782.637	0.0115252	0.26832	1.5839	0.814032	1.2295e-11	0.306183	2.06245	CLV	0	37.6131
SL11B_024909	GHWYLSDGIPGIEGR	24	59088.2	13.5	57659	0.366036	Yes	8	pass	41866.6	47488.9	3	0.118392	1093.5	pass	3088.53	0.0115248	0.131344	0.396781	0.925049	4.81696e-21	0.134999	0.419172	HQ_NOC	1	14.5938
SL11B_042022	GMYIPQESYWGIEGR	22	21581.6	1.5	20784.7	0.588549	Yes	8	pass	14064.4	18481.6	3	0.239003	1093.5	pass	1326.07	0.011522	0.22804	1.09204	0.808244	1.33195e-14	0.201991	0.856806	NOC	0	24.9913
SL11C_024647	GSEGAIYYRSKLVPR	24	122316	0	118252	0.280605	Yes	8	pass	95972.8	112585	3	0.14755	1093.5	pass	3723.32	0.0115048	0.113095	0.294181	0.913902	6.49163e-24	0.0996358	0.228328	HQ_NOC	1	10.9022
SL11C_034813	GSEQNRVWPGRLVPR	16	46118.6	0	43425.1	0.550339	Yes	7	pass	NA	38104.9	0	NA	364.5	pass	441.356	0.0115041	0.172008	0.443799	0.915218	6.37069e-11	0.225614	0.763526	CLV	0	24.6514
SL11C_065631	GSGPAGKENHQLVPR	9	40975.1	0	37783.9	0.410272	Yes	3	pass	NA	36808.6	0	NA	1.5	pass	2.98716	0.0115025	0.141575	0.160347	0.887924	1.27816e-06	0.207459	0.344313	CLV	0	23.3645
SL11C_009353	GSQRFRDVELKLVPR	24	103228	13.5	99345.7	0.501416	Yes	8	pass	49532.2	75842.1	3	0.346903	1093.5	pass	2328.59	0.0115005	0.162156	0.604773	1.03075	1.44526e-18	0.193986	0.865502	NOC	0	18.8199
SL11B_045623	GALGQPDRMKGIEGR	15	95813.8	1.5	87389.5	0.669785	Yes	5	pass	NA	68652.9	0	NA	40.5	pass	43.9976	0.011498	0.225986	0.714976	0.954662	2.08751e-08	0.328113	1.50721	CLV	0	34.3695
SL11C_072710	GSEKDENRNSILVPR	20	50878.7	0.5	42782.6	0.449627	Yes	8	pass	22139.7	34032.4	2	0.349453	1093.5	pass	1636.87	0.0114977	0.157099	0.468921	0.927792	4.73336e-15	0.18689	0.66363	NOC	0	20.1435
SL11C_024062	GSQFYATNDDMLVPR	24	60980.8	0.5	58906.7	0.718587	Yes	8	pass	16577.1	39733.9	3	0.582796	1093.5	pass	1001.62	0.011497	0.261008	1.56688	0.967536	7.99456e-13	0.335552	2.5897	CLV	0	34.6811
SL11C_042148	GSYRVLYWPELLVPR	20	21262.8	13.5	20638.5	0.602599	Yes	7	pass	NA	15778.3	0	NA	364.5	pass	369.974	0.0114949	0.212496	0.857935	0.896601	3.56404e-12	0.260803	1.29235	CLV	0	29.088
SL11C_020766	GSGMVSWPEWGLVPR	22	59686.4	13.5	55320.6	0.764816	Yes	8	pass	NA	42142.9	1	NA	1093.5	pass	394.762	0.0114838	0.261558	1.43667	0.951483	7.3845e-11	0.372187	2.90899	CLV	0	39.1165
SL11B_027010	GTILHEIAFTGIEGR	24	56644.6	364.5	53087.6	0.385637	Yes	8	pass	37605.6	47589.6	3	0.209794	1093.5	pass	2749.02	0.0114833	0.143537	0.473867	0.896738	8.83209e-21	0.134435	0.415671	NOC	0	14.9915
SL11C_052200	GSDKMWQAEARLVPR	21	93276.3	0.5	85623.8	0.531108	Yes	8	pass	46207.7	77945.3	3	0.407177	1093.5	pass	1173.16	0.0114821	0.231338	1.07035	0.800819	2.84096e-13	0.218098	0.951336	NOC	0	27.2344
SL11B_019586	GIRYIEPMGYGIEGR	24	109988	13.5	101080	0.451581	Yes	8	pass	58050.6	80320.8	3	0.277266	1093.5	pass	2561.77	0.0114818	0.151285	0.526402	0.952045	8.35751e-19	0.174825	0.702969	NOC	0	18.3631
SL11C_000602	GSMPDVTAFSALVPR	20	100295	0	94355.5	0.778553	Yes	7	pass	NA	75441.2	0	NA	364.5	pass	220.375	0.0114786	0.255806	1.2433	1.01091	1.97656e-10	0.370766	2.61188	CLV	0	36.6764
SL11C_085725	GSPVQAGMGPSLVPR	18	49368.5	0	47389.5	0.759453	Yes	6	pass	NA	35530.1	0	NA	121.5	pass	75.6197	0.0114743	0.281131	1.34359	0.826585	4.29261e-08	0.376219	2.40619	CLV	0	45.5148
SL11C_061635	GSRLVDGMHAWLVPR	24	46976.4	1.5	46586.4	0.342164	Yes	8	pass	34126.4	41306.4	3	0.173823	1093.5	pass	3385.05	0.0114735	0.122087	0.342819	0.916057	2.06916e-22	0.116316	0.311178	NOC	0	12.6975
SL11C_063202	GSSSSNMEYTYLVPR	18	103347	0	99974.4	0.778715	Yes	6	pass	NA	70690.5	0	NA	121.5	pass	70.467	0.0114725	0.284213	1.37321	0.783956	7.6242e-08	0.371471	2.34584	CLV	0	47.3842
SL11B_009200	GMQRLTQGSFGIEGR	22	108389	0	105609	0.434901	Yes	8	pass	74812.3	94438.1	3	0.207817	1093.5	pass	1443.54	0.0114701	0.217019	0.989043	0.785615	1.20552e-16	0.155339	0.506734	NOC	0	19.7729
SL11C_011330	GSPHQYYYTVFLVPR	24	45286.7	13.5	44705.6	0.556535	Yes	8	pass	19825.4	32031.3	3	0.381062	1093.5	pass	1805.37	0.0114648	0.192408	0.851482	0.990408	2.53996e-16	0.235549	1.27612	NOC	0	23.783
SL11C_083607	GSQVNQDGYNYLVPR	21	133931	0.5	116949	0.815086	Yes	7	pass	NA	74511.5	0	NA	364.5	pass	151.784	0.0114646	0.296975	1.76388	0.763954	1.3537e-08	0.38218	2.92124	CLV	0	50.0266
SL11C_032027	GSMQETRHINGLVPR	24	83219.4	40.5	81804.2	0.303451	Yes	8	pass	59681.5	68137.6	3	0.124104	1093.5	pass	4465.93	0.0114602	0.0971565	0.217106	0.994837	2.06801e-23	0.114129	0.299587	HQ_NOC	1	11.4722
SL11C_003679	GSGQVFEGAPMLVPR	24	305223	364.5	295062	0.197673	Yes	8	pass	241821	271870	3	0.110529	1093.5	pass	7035.68	0.0114558	0.0652401	0.0978943	0.963047	1.69104e-28	0.0661347	0.100597	HQ_NOC	1	6.86723
SL11C_066294	GSQQTFYWSTLLVPR	24	89801.5	0.5	85810.2	0.643664	Yes	8	pass	32893.9	72523.6	3	0.546438	1093.5	pass	574.846	0.0114554	0.297683	2.03815	0.688862	2.24072e-12	0.251154	1.4508	NOC	0	36.4593
SL11B_057963	GLMEHDTPHMGIEGR	24	36354	0.5	34440.6	0.490276	Yes	8	pass	20267.4	28071.5	3	0.278007	1093.5	pass	2150.64	0.0114546	0.171333	0.675164	0.923171	1.09e-17	0.190288	0.832822	NOC	0	20.6125
SL11B_007854	GVHTDMWPIEGIEGR	20	28886.2	0.5	28573.9	0.657882	Yes	7	pass	NA	20671.7	0	NA	364.5	pass	227.743	0.011453	0.253612	1.22206	0.878404	1.56443e-10	0.317759	1.91845	CLV	0	36.1746
SL11C_079000	GSGAGVMQMGALVPR	24	63971	0.5	61053.1	0.584003	Yes	8	pass	29188.6	46770.8	3	0.375923	1093.5	pass	1219.91	0.011453	0.239569	1.32004	0.834328	2.69276e-14	0.246249	1.39469	NOC	0	29.5147
SL11C_054701	GSSIFEWKKEILVPR	24	30094.5	121.5	29544.5	0.367706	Yes	8	pass	20494.9	26451.5	3	0.225192	1093.5	pass	3559.43	0.0114483	0.117216	0.316009	0.973178	1.90175e-21	0.136295	0.427258	NOC	0	14.0052
SL11B_074275	GMLDSRQQTFGIEGR	23	69215.8	1.5	65707.3	0.392626	Yes	8	pass	47668.9	56252.3	3	0.152589	1093.5	pass	2375.48	0.0114461	0.159116	0.556993	0.870635	1.9733e-19	0.137845	0.41803	NOC	0	15.8327
SL11C_013650	GSREWDALEGYLVPR	24	136606	13.5	120580	0.693842	Yes	8	pass	36916.5	90135.2	3	0.590431	1093.5	pass	1130.78	0.0114455	0.248064	1.41532	0.97997	1.76654e-13	0.316136	2.29866	CLV	0	32.2597
SL11C_000661	GSGRNSGAWPLLVPR	24	81434.9	0	78469.2	0.322758	Yes	8	pass	59102.3	75961.4	3	0.221944	1093.5	pass	2790.34	0.0114449	0.141852	0.462808	0.875277	1.71761e-22	0.110229	0.27946	HQ_NOC	1	12.5936
SL11C_042885	GSWSPSYFPIGLVPR	23	89874.1	1.5	89160	0.853816	Yes	8	pass	7474.17	63733.1	2	0.882727	1093.5	pass	427.067	0.0114395	0.279309	1.7163	1.00186	1.12302e-10	0.422806	3.93282	CLV	0	42.202
SL11B_031922	GLVNEQMLQLGIEGR	24	183427	0.5	173449	0.541757	Yes	8	pass	92694.8	136824	3	0.322526	1093.5	pass	1655.43	0.0114382	0.202934	0.947194	0.899415	6.06797e-16	0.222618	1.13985	NOC	0	24.7514
SL11C_019071	GSFRENTHLFQLVPR	24	68133.8	0.5	64965	0.490911	Yes	8	pass	34427.4	51040	3	0.325483	1093.5	pass	2438.6	0.0114347	0.156726	0.564952	1.01639	1.0143e-18	0.188269	0.815242	NOC	0	18.5233
SL11C_028836	GSHGDHGAADNLVPR	24	86382.5	0.5	85663.3	0.487004	Yes	8	pass	43944.9	70036	3	0.372538	1093.5	pass	2107.98	0.0114342	0.173655	0.693591	1.02628	7.90365e-18	0.208495	0.99981	NOC	1	20.3155
SL11C_067587	GSDKWGENPQRLVPR	22	38054	0.5	34113.1	0.534846	Yes	8	pass	NA	24748.6	1	NA	1093.5	pass	982.784	0.0114314	0.186395	0.729603	0.909945	6.03426e-15	0.218542	1.00297	CLV	0	24.017
SL11C_069154	GSQMITNNFSPLVPR	22	173555	13.5	162332	0.555942	Yes	8	pass	69211.2	129172	2	0.464192	1093.5	pass	1049.52	0.0114201	0.219878	1.01527	0.857895	1.59616e-13	0.243167	1.24174	CLV	0	28.3447
SL11C_063052	GSASETYIRYKLVPR	19	35880	1.5	33520.3	0.281892	Yes	7	pass	NA	30730.9	0	NA	364.5	pass	1002.7	0.0114193	0.110198	0.218583	0.920316	2.34102e-18	0.109547	0.216011	NOC	1	11.9032
SL11B_026640	GSGGMNIRFNGIEGR	24	77382.9	121.5	76934.3	0.277202	Yes	8	pass	62701.3	71819.4	3	0.126958	1093.5	pass	5077.6	0.0114192	0.0870011	0.174091	0.955093	3.09671e-25	0.0911078	0.190915	HQ_NOC	1	9.53916
SL11C_004590	GSKLPLDVRQMLVPR	24	70533.6	13.5	67436.1	0.322808	Yes	8	pass	50417.2	59425.8	3	0.151594	1093.5	pass	4085.89	0.0114175	0.104626	0.251771	0.958826	6.86626e-23	0.115967	0.309312	HQ_NOC	1	12.0947
SL11C_006304	GSEEGGRTFAVLVPR	24	92879.6	0	84054.4	0.54625	Yes	8	pass	50328.8	70713.5	3	0.288271	1093.5	pass	1155.3	0.0114148	0.245586	1.38719	0.778014	1.68767e-15	0.201856	0.937156	NOC	0	25.945
SL11C_062816	GSLAQVELATELVPR	15	52415.2	0	46881.1	0.425829	Yes	6	pass	NA	45439.2	0	NA	121.5	pass	131.185	0.0114143	0.15849	0.351668	0.884226	1.95059e-11	0.17893	0.448225	CLV	0	20.2358
SL11B_081781	GTSSINEFMDGIEGR	14	21342.5	0	19508.4	0.626414	Yes	5	pass	NA	16478.3	0	NA	40.5	pass	31.0618	0.0114139	0.220319	0.631026	0.814801	7.87356e-08	0.284057	1.04895	CLV	0	34.8621
SL11B_066532	GYPDGVYPLLGIEGR	23	90313.6	13.5	79383.6	0.385316	Yes	8	pass	53251.8	67094.5	2	0.206317	1093.5	pass	2364.89	0.0114059	0.135471	0.403752	0.946919	3.18462e-19	0.153299	0.517013	NOC	0	16.1892
SL11B_011862	GYGPNLGQLMGIEGR	6	155761	0	129689	0.445451	Yes	2	pass	NA	129689	0	NA	0.5	pass	0.584677	0.0114047	0.145512	0.105868	0.774823	0.00112317	0.283409	0.401604	CLV	0	36.5773
SL11C_047847	GSHGGAGQSDTLVPR	24	57606.8	40.5	55751	0.580832	Yes	8	pass	23369.1	43908.3	3	0.467775	1093.5	pass	1601.78	0.0114038	0.206867	0.98426	0.983175	1.69977e-15	0.255169	1.49756	CLV	0	25.9536
SL11B_052495	GALGLRDAYLGIEGR	9	65440.2	0	62284.1	0.380768	Yes	3	pass	NA	56443.2	0	NA	1.5	pass	2.61604	0.0114026	0.154379	0.190662	0.821207	9.00002e-07	0.183305	0.268806	CLV	0	22.3214
SL11C_020321	GSLYSWQFYQPLVPR	24	56257.1	0.5	51609.7	0.642237	Yes	8	pass	19820.1	39178.8	3	0.494113	1093.5	pass	1403.94	0.011402	0.222872	1.14245	0.923878	1.81886e-14	0.267709	1.64837	CLV	0	28.9767
SL11B_016362	GVWHSHESWRGIEGR	22	53745.7	0.5	47011.7	0.605689	Yes	8	pass	NA	34974.7	1	NA	1093.5	pass	799.568	0.0113976	0.20558	0.887526	0.904687	9.32916e-14	0.249501	1.30727	CLV	0	27.5787
SL11B_022690	GMWHIRLPMGGIEGR	24	60252.2	0	54373.3	0.460579	Yes	8	pass	33703.5	48925.6	3	0.311128	1093.5	pass	1404.55	0.0113814	0.222756	1.14126	0.79202	3.16077e-17	0.171314	0.675015	NOC	0	21.63
SL11C_003817	GSSNQREPPFVLVPR	22	137799	1.5	133278	0.631335	Yes	8	pass	NA	101796	1	NA	1093.5	pass	729.345	0.011379	0.213758	0.959542	0.963399	3.45794e-13	0.284107	1.69505	CLV	0	29.49
SL11C_077240	GSSGHQDPQRALVPR	21	84657.9	0	73719.4	0.705948	Yes	8	pass	24906.8	59230.2	3	0.579491	1093.5	pass	974.379	0.0113789	0.258308	1.33446	0.847453	5.61718e-11	0.307922	1.89632	CLV	0	36.335
SL11C_073568	GSENLGPHGLSLVPR	7	49794.5	0	48308.7	0.342545	Yes	3	pass	NA	48308.7	0	NA	1.5	pass	2.19	0.0113772	0.127601	0.0976917	0.82312	1.96271e-05	0.180416	0.1953	CLV	1	21.9186
SL11B_020461	GFHMWLPPEPGIEGR	24	51631.2	13.5	45932.7	0.496254	Yes	8	pass	27281	37074	3	0.264146	1093.5	pass	1452.39	0.0113769	0.218704	1.10012	0.818988	2.14034e-16	0.193262	0.859052	NOC	0	23.5976
SL11C_046016	GSQDEGNLNWQLVPR	24	49622.4	121.5	49101	0.607323	Yes	8	pass	25264.1	39433.7	3	0.359327	1093.5	pass	1042.7	0.0113756	0.256478	1.51296	0.749913	3.1436e-15	0.200243	0.922237	NOC	0	26.7022
SL11C_009876	GSFPNVQQIHRLVPR	24	70674.1	121.5	68767.6	0.450523	Yes	8	pass	38808.8	56517.3	3	0.313329	1093.5	pass	2620.51	0.0113675	0.148532	0.507422	1.02838	1.68217e-19	0.175775	0.710631	HQ_NOC	1	17.0924
SL11C_009383	GSAKMYYPPMALVPR	24	123644	0	120241	0.455074	Yes	8	pass	77865.7	111054	3	0.298851	1093.5	pass	2478.58	0.0113667	0.154739	0.550718	0.899754	2.07417e-19	0.155235	0.554252	NOC	0	17.253
SL11B_003681	GVWQRSPNDIGIEGR	24	86532.5	40.5	82254	0.343764	Yes	8	pass	64022.9	75149.9	3	0.148064	1093.5	pass	3150.79	0.011365	0.129023	0.382877	0.899147	1.41253e-22	0.112263	0.289867	NOC	0	12.4855
SL11C_033041	GSNEATLPFSYLVPR	24	121477	0	114367	0.440896	Yes	8	pass	78975.3	99391.8	3	0.205415	1093.5	pass	2505.18	0.0113618	0.153528	0.542132	0.954661	9.72808e-19	0.176503	0.716529	NOC	0	18.4886
SL11C_015440	GSEHETLGALMLVPR	18	130649	1.5	116760	0.613543	Yes	6	pass	NA	88204.6	0	NA	121.5	pass	153.542	0.0113611	0.217481	0.804066	0.927447	1.04822e-10	0.283394	1.36531	CLV	0	30.5564
SL11C_011762	GSEAWLYQHWMLVPR	19	43666.1	0.5	41684.6	0.79622	Yes	7	pass	NA	31098.4	0	NA	364.5	pass	112.173	0.0113552	0.266531	1.2787	0.864536	1.2743e-08	0.385678	2.67745	CLV	0	44.611
SL11C_004388	GSSVLKGPYYPLVPR	18	55864.8	1.5	54393.9	0.650512	Yes	7	pass	NA	45208.2	0	NA	364.5	pass	247.695	0.0113548	0.188811	0.606042	0.937452	2.76123e-11	0.263246	1.17808	CLV	0	28.081
SL11C_034237	GSYSSQDSLSNLVPR	22	74761.8	13.5	73273.1	0.713355	Yes	8	pass	25456.7	48297.7	2	0.472921	1093.5	pass	706.579	0.0113482	0.253266	1.34702	0.848185	1.22185e-11	0.301263	1.90595	CLV	0	35.5185
SL11C_009368	GSAGLTVVRYFLVPR	24	21819.4	0	21644.3	0.571749	Yes	8	pass	12401.7	17887.3	3	0.306675	1093.5	pass	1156.78	0.0113448	0.245204	1.38287	0.766248	6.61217e-16	0.190407	0.833862	NOC	0	24.8493
SL11C_068021	GSNMQQTMDMTLVPR	24	58768.9	0	56839.2	0.668482	Yes	8	pass	18843.2	41049.9	3	0.540967	1093.5	pass	1269.04	0.0113414	0.234639	1.26627	0.981333	3.83189e-14	0.294481	1.99454	CLV	0	30.0083
SL11C_057868	GSVFEGNGYSGLVPR	24	63010.3	0	61440.2	0.36449	Yes	8	pass	45996.2	56519.6	3	0.18619	1093.5	pass	2391.22	0.011341	0.158753	0.579656	0.854049	1.17558e-21	0.117092	0.315344	NOC	0	13.7103
SL11C_000868	GSARLVWTLNGLVPR	24	36261	1.5	34648.8	0.465025	Yes	8	pass	24614.8	29942.3	3	0.177924	1093.5	pass	2269.41	0.0113404	0.164771	0.624435	0.879344	2.58316e-19	0.153208	0.539875	NOC	0	17.423
SL11B_017055	GNHLFAQDFMGIEGR	24	75011.1	0	71036.6	0.363007	Yes	8	pass	53510.8	66725.6	3	0.198047	1093.5	pass	3597.52	0.0113395	0.116034	0.309668	0.932854	2.03872e-22	0.118372	0.322273	NOC	0	12.6892
SL11C_034051	GSNQMQVMSLDLVPR	23	130513	0	118057	0.883054	Yes	8	pass	10586	91083.4	2	0.883777	1093.5	pass	370.864	0.0113387	0.282981	1.76172	0.929017	5.86366e-10	0.428318	4.03605	CLV	0	46.1045
SL11C_040990	GSSPYVQISSFLVPR	20	194534	0	188030	0.624302	Yes	8	pass	NA	158688	1	NA	1093.5	pass	326.965	0.011338	0.236714	1.06464	0.753145	8.04607e-12	0.229452	1.00032	NOC	0	30.4659
SL11B_083817	GGNNLSWHPGGIEGR	17	66045.1	13.5	65072.8	0.469368	Yes	7	pass	NA	54804.5	0	NA	364.5	pass	490.021	0.0113373	0.178926	0.512231	0.859659	3.05854e-12	0.191137	0.584533	CLV	0	22.234
SL11C_078252	GSIEQSLMQRHLVPR	23	59283	0	49820	0.421788	Yes	8	pass	33308.1	46204.2	3	0.27911	1093.5	pass	2287.21	0.011328	0.163192	0.585897	0.888386	3.17243e-18	0.160111	0.563983	NOC	0	18.0227
SL11B_020992	GEHHPAGEVFGIEGR	24	73360.8	13.5	68215.6	0.473074	Yes	8	pass	41499	56673.4	3	0.267752	1093.5	pass	1274.88	0.0113267	0.234056	1.25999	0.782352	1.87555e-16	0.183506	0.774511	NOC	0	23.4557
SL11C_028404	GSAWTVEAQEKLVPR	24	126351	0	118558	0.35436	Yes	8	pass	78436.5	104091	3	0.246465	1093.5	pass	3184.69	0.0113214	0.127864	0.376034	0.933695	4.70952e-21	0.136125	0.426191	NOC	0	14.5792
SL11B_063520	GQQMKLQSGPGIEGR	12	40465.2	0.5	39806	0.426278	Yes	4	pass	NA	36094.3	0	NA	13.5	pass	19.4627	0.0113166	0.172297	0.326547	0.817102	7.46676e-09	0.181284	0.361502	CLV	0	22.1862
SL11C_041412	GSLPHGTNNYYLVPR	23	122729	13.5	120658	0.322241	Yes	8	pass	93722.1	107346	2	0.126919	1093.5	pass	3416.82	0.011314	0.101843	0.228184	0.9526	2.4989e-22	0.110792	0.270048	NOC	0	11.6305
SL11B_061607	GSWSGQLNMGGIEGR	16	51365.6	0	49638.2	0.568736	Yes	6	pass	NA	39133.2	0	NA	121.5	pass	49.1686	0.0113112	0.240885	0.870383	0.724725	1.22493e-09	0.220439	0.728899	NOC	0	30.4169
SL11C_037533	GSANLYLLNKFLVPR	23	22918.3	0	22154.7	0.418225	Yes	8	pass	14944.1	20184	3	0.259607	1093.5	pass	1815.33	0.0113104	0.190563	0.798917	0.810202	2.17179e-19	0.12885	0.365252	NOC	1	15.9035
SL11C_066595	GSGNTENYGQFLVPR	21	84276.8	13.5	76184.2	0.601432	Yes	7	pass	NA	62078.1	0	NA	364.5	pass	461.637	0.0113048	0.221264	0.979152	0.837574	2.55516e-13	0.226822	1.02896	CLV	0	27.0808
SL11C_006339	GSILRDGESVMLVPR	24	143800	364.5	136962	0.337217	Yes	8	pass	100325	122923	3	0.183836	1093.5	pass	3609.27	0.0113004	0.115664	0.307697	0.938458	3.12273e-22	0.121345	0.338665	NOC	0	12.9302
SL11C_008391	GSFGDDAEWNTLVPR	18	36435.4	0.5	33569.8	0.600635	Yes	6	pass	NA	23677.5	0	NA	121.5	pass	129.418	0.0112996	0.236419	0.950197	0.822683	2.0524e-10	0.262416	1.17066	CLV	0	31.8976
SL11C_030465	GSRWENTDGDLLVPR	20	52006.3	0	50401.3	0.555277	Yes	7	pass	NA	42610	0	NA	364.5	pass	283.13	0.0112989	0.258525	1.26987	0.724543	2.63932e-12	0.207203	0.815731	NOC	0	28.5978
SL11C_067921	GSQQSNMIFHRLVPR	23	38237.7	1.5	36635.3	0.600725	Yes	8	pass	17712.2	24479.9	3	0.276458	1093.5	pass	1197.16	0.0112944	0.240088	1.26813	0.884558	3.65211e-13	0.278682	1.7086	NOC	0	31.5052
SL11C_021206	GSSWRDPGQPFLVPR	23	110901	1.5	110417	0.445905	Yes	8	pass	75610.6	102304	3	0.260923	1093.5	pass	2330.35	0.0112875	0.160457	0.566423	0.873976	5.52872e-19	0.145172	0.46365	NOC	0	16.6106
SL11C_006976	GSVFPAYMAYPLVPR	24	107738	13.5	99189.3	0.58503	Yes	8	pass	50144.6	70981.1	3	0.29355	1093.5	pass	1695.31	0.0112873	0.199599	0.916318	0.901621	5.87323e-16	0.22283	1.14203	NOC	0	24.7144
SL11B_030884	GGWQKMPWNQGIEGR	24	42409.5	121.5	41290.9	0.337016	Yes	8	pass	31438.4	36728.1	3	0.144024	1093.5	pass	3612.85	0.0112854	0.115547	0.307073	0.931363	1.67042e-22	0.117148	0.315645	NOC	0	12.5781
SL11B_044659	GMNPGNEERIGIEGR	24	81561.6	0.5	80533.6	0.546582	Yes	8	pass	42336.7	59145.2	3	0.28419	1093.5	pass	1857.28	0.0112847	0.188481	0.817079	0.950218	2.05951e-16	0.223835	1.15235	NOC	0	23.5562
SL11C_068873	GSHMQDWEYYTLVPR	20	31678.4	1.5	27403.8	0.692099	Yes	7	pass	NA	18723.8	0	NA	364.5	pass	244.368	0.011281	0.248163	1.17011	0.963825	1.0792e-10	0.341143	2.2112	CLV	0	35.3947
SL11B_009101	GFLFSNVLNNGIEGR	24	141287	364.5	137224	0.230047	Yes	8	pass	110407	130436	3	0.153556	1093.5	pass	5027.92	0.0112808	0.0875733	0.176389	0.937939	3.3116e-26	0.0811246	0.151368	HQ_NOC	1	8.64924
SL11C_058190	GSEHSRDQIQKLVPR	24	53290.7	0.5	48051.2	0.519736	Yes	8	pass	25867.5	37919.1	3	0.317824	1093.5	pass	2139.35	0.0112806	0.171536	0.676768	0.944373	1.96615e-17	0.199921	0.919275	NOC	0	21.1697
SL11B_012511	GTIYQSQILGGIEGR	24	482420	121.5	478732	0.187342	Yes	8	pass	408228	443877	3	0.0803142	1093.5	pass	7224.47	0.0112801	0.0635421	0.0928649	0.963156	7.533e-29	0.0638477	0.0937602	HQ_NOC	1	6.62901
SL11C_044975	GSEGLPTFRLELVPR	19	112839	0.5	109481	0.599985	Yes	7	pass	NA	85884.6	0	NA	364.5	pass	259.581	0.0112635	0.204163	0.750282	0.941587	1.70173e-11	0.278204	1.39315	CLV	0	29.5463
SL11C_020162	GSWTNTQLSFDLVPR	23	129939	0	121257	0.851927	Yes	8	pass	14595.3	93285.5	2	0.843542	1093.5	pass	468.703	0.0112622	0.275521	1.67007	0.912473	2.08192e-10	0.397906	3.48324	CLV	0	43.6074
SL11C_011428	GSQHGHHFIEALVPR	21	50383.4	0	44695.2	0.569482	Yes	7	pass	NA	37849	0	NA	364.5	pass	572.88	0.0112612	0.195266	0.762579	1.00719	3.95229e-14	0.247059	1.22076	CLV	0	24.5295
SL11C_081465	GSQYPEDNTQALVPR	24	48774.1	1.5	48208	0.77899	Yes	8	pass	12016.9	35356.4	3	0.660122	1093.5	pass	389.771	0.01126	0.299904	2.06867	0.716544	3.78231e-10	0.338265	2.63173	CLV	0	47.2078
SL11C_033054	GSYTLMFNQMRLVPR	24	31540.6	13.5	29647.7	0.440191	Yes	8	pass	17806.4	25083.7	3	0.29012	1093.5	pass	2697.4	0.0112599	0.145143	0.484528	0.951711	3.03834e-19	0.167024	0.641634	NOC	0	17.5499
SL11B_018115	GAAMHGTVRFGIEGR	12	20215.9	0.5	17722.2	0.629649	Yes	4	pass	NA	14786.8	0	NA	13.5	pass	12.1283	0.0112508	0.208723	0.479217	0.872442	1.57037e-06	0.326067	1.16952	CLV	0	37.374
SL11C_071095	GSMWNSNNWPGLVPR	19	52544.9	13.5	50665.1	0.54346	Yes	7	pass	NA	48186.9	0	NA	364.5	pass	373.537	0.011249	0.209536	0.790296	0.810622	9.60221e-13	0.202003	0.734496	NOC	0	24.9195
SL11C_030840	GSVHQTHMQEALVPR	24	102037	40.5	101064	0.43188	Yes	8	pass	66294	84973	3	0.219823	1093.5	pass	2506.31	0.0112445	0.153225	0.53999	0.942594	8.24635e-19	0.172986	0.688255	NOC	0	18.3521
SL11B_023393	GWTDQPHYIEGIEGR	24	38173.6	0	37081	0.530879	Yes	8	pass	23742.4	32885.6	3	0.278032	1093.5	pass	1205.28	0.0112441	0.240242	1.32747	0.767689	1.36607e-16	0.17748	0.724483	NOC	0	23.1188
SL11C_005388	GSWAHRYDHSFLVPR	16	24774.3	1.5	24206.7	0.40194	Yes	7	pass	NA	20737.1	0	NA	364.5	pass	533.797	0.011244	0.153872	0.355151	0.864991	6.31902e-13	0.154886	0.359845	CLV	0	17.9061
SL11C_071761	GSGYEVDKNEHLVPR	24	58595.9	0.5	57005.4	0.32631	Yes	8	pass	43838.1	52299.2	3	0.161783	1093.5	pass	3486.81	0.0112434	0.118838	0.32482	0.919595	1.23097e-22	0.114121	0.299544	NOC	0	12.4099
SL11B_007682	GAMVYDRKLYGIEGR	12	203127	1.5	197771	0.622419	Yes	4	pass	NA	161023	0	NA	13.5	pass	14.8239	0.0112406	0.195318	0.419642	0.929294	5.00947e-07	0.309661	1.05479	CLV	0	33.3222
SL11C_024343	GSSSTVWVMSPLVPR	24	115233	0.5	109301	0.422503	Yes	8	pass	75158.5	93849	3	0.199155	1093.5	pass	2264.11	0.0112359	0.1648	0.624655	0.871382	1.30928e-19	0.147284	0.498926	NOC	0	16.9023
SL11C_041204	GSMVDDWPDSGLVPR	14	25966.1	1.5	23925.4	0.473138	Yes	5	pass	NA	19706.6	0	NA	40.5	pass	64.6557	0.0112356	0.153804	0.307524	0.946951	3.13799e-10	0.209624	0.571251	CLV	0	22.1368
SL11B_010498	GIGGDPRWPLGIEGR	24	148200	1093.5	147494	0.18791	Yes	8	pass	130890	141228	3	0.0731986	1093.5	pass	6143.21	0.0112334	0.0734306	0.124017	0.942358	7.05117e-29	0.062289	0.0892382	HQ_NOC	1	6.60991
SL11B_007125	GMVTDTYLSNGIEGR	24	118629	0	117839	0.200343	Yes	8	pass	102493	112946	3	0.0925478	1093.5	pass	4359.9	0.011232	0.0988315	0.224656	0.906714	7.15299e-28	0.0663147	0.101146	HQ_NOC	1	7.31374
SL11B_000124	GGAFPYGRDDGIEGR	12	120725	1.5	112615	0.681095	Yes	4	pass	NA	93300.5	0	NA	13.5	pass	11.5949	0.0112295	0.210997	0.489716	0.878756	2.38383e-06	0.342715	1.29199	CLV	0	39
SL11C_073711	GSADLNMMSMDLVPR	18	40599.9	0.5	35699.4	0.499685	Yes	7	pass	NA	28740.8	0	NA	364.5	pass	570.645	0.0112293	0.186161	0.58915	0.917838	3.91744e-12	0.228128	0.88472	CLV	0	24.8549
SL11C_053048	GSNAADWDLYSLVPR	13	46198.1	1.5	43852.1	0.488595	Yes	5	pass	NA	39183.1	0	NA	40.5	pass	21.8062	0.0112252	0.20255	0.49232	0.774734	2.43671e-08	0.218947	0.575253	CLV	0	28.2609
SL11C_071124	GSESLHAIETKLVPR	24	62600	0.5	61536.7	0.40003	Yes	8	pass	41255.1	52219.2	3	0.209962	1093.5	pass	3368.03	0.0112188	0.122142	0.34313	0.973361	5.02402e-21	0.142315	0.465834	NOC	0	14.621
SL11B_028754	GEGFHRMNVPGIEGR	24	99035.6	0.5	91855.2	0.318416	Yes	8	pass	72010.8	82798	3	0.130284	1093.5	pass	2734.04	0.0112184	0.143595	0.474251	0.871114	1.16031e-22	0.107823	0.267395	NOC	0	12.3776
SL11C_025009	GSEAGEMSNVMLVPR	18	140356	0	135372	0.681558	Yes	6	pass	NA	106181	0	NA	121.5	pass	105.34	0.0112132	0.256627	1.11957	0.902611	3.11295e-09	0.343768	2.009	CLV	0	38.0859
SL11C_023722	GSTMFFNLSRQLVPR	24	42616.6	1.5	42318.3	0.388865	Yes	8	pass	30439.6	38328.3	3	0.205819	1093.5	pass	2659.38	0.0112114	0.146591	0.494246	0.89395	1.32066e-20	0.136432	0.428113	HQ_NOC	1	15.2617
SL11C_054466	GSDKFPNDRNYLVPR	15	21590	0	20950.1	0.394689	Yes	6	pass	NA	19277	0	NA	121.5	pass	142.221	0.011205	0.187943	0.494516	0.7838	3.72173e-12	0.140381	0.275895	NOC	1	17.9103
SL11C_014974	GSYEMPAGDLFLVPR	24	130445	0.5	124255	0.399241	Yes	8	pass	80244.9	104364	3	0.231102	1093.5	pass	3172.85	0.0112041	0.128027	0.376994	0.982259	1.59688e-20	0.151179	0.525667	NOC	0	15.3909
SL11C_032220	GSVSYMEDIKPLVPR	24	121862	40.5	119257	0.254738	Yes	8	pass	98081.9	110949	3	0.11597	1093.5	pass	5777.23	0.0112037	0.0774963	0.138131	0.970502	5.20434e-26	0.085619	0.168604	HQ_NOC	1	8.82214
SL11B_053118	GIPFNHTVGMGIEGR	24	200572	0	185347	0.62315	Yes	8	pass	89212.8	152953	3	0.416731	1093.5	pass	893.221	0.0111971	0.27067	1.68503	0.768307	2.35531e-13	0.251277	1.45222	NOC	0	32.7053
SL11B_037318	GMIWYQGQYNGIEGR	24	67976.7	0	60095.4	0.409814	Yes	8	pass	42390.7	58222.1	3	0.271914	1093.5	pass	2606.12	0.0111878	0.148763	0.509	0.889915	1.66551e-20	0.137223	0.433091	NOC	0	15.4197
SL11C_024601	GSGPFLVVHAMLVPR	12	78550.3	0	65649.5	0.902931	Yes	4	pass	NA	57393.1	0	NA	13.5	pass	4.94232	0.0111877	0.192689	0.408422	0.763661	8.76529e-05	0.439971	2.12932	CLV	0	57.6134
SL11C_074884	GSQTMPELMINLVPR	24	64910.8	0	61256.7	0.66519	Yes	8	pass	31351.3	44817.4	3	0.300467	1093.5	pass	1296.62	0.0111867	0.231622	1.23392	0.867683	2.00171e-14	0.252556	1.46705	NOC	0	29.107
SL11B_030708	GMHYMQNRQDGIEGR	24	27499.1	13.5	27186.2	0.407074	Yes	8	pass	19422.3	23285.1	3	0.165891	1093.5	pass	2414.62	0.0111848	0.157296	0.56907	0.880369	5.992e-20	0.143707	0.474987	NOC	0	16.3234
SL11B_019517	GMWWSRAQDDGIEGR	22	249530	1.5	246264	0.475557	Yes	8	pass	156598	212194	3	0.262005	1093.5	pass	1274.38	0.0111835	0.231702	1.1274	0.781798	5.01497e-15	0.186032	0.726767	NOC	0	23.7954
SL11C_060932	GSHIDNDGASQLVPR	22	64129.8	13.5	60878.5	0.675876	Yes	8	pass	NA	45575.1	1	NA	1093.5	pass	643.462	0.0111796	0.223891	1.05267	0.904993	7.85759e-13	0.278418	1.62785	CLV	0	30.7646
SL11B_030280	GHRELHYSYQGIEGR	24	35878.9	40.5	34014.2	0.329213	Yes	8	pass	26189	30234.5	3	0.133803	1093.5	pass	4353.97	0.0111793	0.0988711	0.224836	0.966425	2.15992e-23	0.111082	0.283803	HQ_NOC	1	11.4941
SL11C_064743	GSPTYFFMHQVLVPR	24	43632.7	1.5	41104.7	0.412801	Yes	8	pass	27917.5	35156.4	3	0.205907	1093.5	pass	2926.43	0.0111787	0.13628	0.427164	0.937024	3.22773e-20	0.1488	0.509253	NOC	0	15.8801
SL11B_022384	GANQDDGDLSGIEGR	9	25205.2	0	24201	0.50009	Yes	3	pass	NA	23345.2	0	NA	1.5	pass	1.90666	0.0111784	0.185082	0.274042	0.814809	1.89861e-05	0.272501	0.594054	CLV	0	33.4435
SL11C_053845	GSYNDTLSPNWLVPR	17	94527.9	1.5	86738.3	0.675068	Yes	6	pass	NA	65748.3	0	NA	121.5	pass	67.1321	0.011177	0.253492	1.02813	0.769564	8.00283e-09	0.290663	1.35176	CLV	0	37.7698
SL11C_035521	GSNNWHWRGMDLVPR	24	19328.8	40.5	18840.2	0.739741	Yes	8	pass	5067.84	12599.8	3	0.597782	1093.5	pass	773.641	0.0111734	0.281936	1.82823	0.842166	1.81749e-11	0.340464	2.66606	CLV	0	40.4271
SL11C_052274	GSDGNPHQPSSLVPR	23	88001.6	40.5	85674.4	0.620817	Yes	8	pass	37661.8	62506	2	0.397469	1093.5	pass	832.061	0.0111727	0.241581	1.28395	0.833022	3.20034e-13	0.260734	1.49561	NOC	0	31.2998
SL11C_058087	GSDGPTQIKVSLVPR	20	41358	0	40545.9	0.286184	Yes	7	pass	NA	38351.3	0	NA	364.5	pass	1155.74	0.011172	0.098985	0.186162	0.947629	1.26238e-19	0.108335	0.222992	CLV	0	11.4322
SL11B_015775	GVATGLQYWYGIEGR	23	52303.2	0	48683.4	0.579378	Yes	8	pass	22001	37332.9	3	0.41068	1093.5	pass	1501.72	0.0111688	0.213079	0.998859	0.9268	2.29058e-14	0.254898	1.4294	CLV	0	27.503
SL11C_049937	GSMPDNMWTKILVPR	15	104672	0	101488	0.400589	Yes	5	pass	NA	96421.8	0	NA	40.5	pass	70.6809	0.0111681	0.172841	0.418237	0.826474	5.96039e-12	0.153238	0.328745	NOC	0	18.5411
SL11C_069023	GSNNKQHNIDHLVPR	23	23660.3	0	23077.5	0.511107	Yes	8	pass	11870.3	19309.5	2	0.385262	1093.5	pass	941.521	0.0111629	0.230644	1.17032	0.771618	8.35342e-16	0.180944	0.720298	NOC	0	23.45
SL11C_011277	GSSPDKMAEVLLVPR	18	106823	1.5	97613.5	0.656471	Yes	7	pass	NA	72680.7	0	NA	364.5	pass	186.686	0.0111592	0.206211	0.72289	0.86119	2.51393e-10	0.278301	1.31667	CLV	0	32.3158
SL11B_051010	GNYAMFPAKVGIEGR	24	75755	13.5	74299.5	0.378652	Yes	8	pass	54340.8	67173.5	3	0.191038	1093.5	pass	2346.77	0.0111576	0.160485	0.592374	0.869624	3.14698e-20	0.137941	0.437639	NOC	0	15.8622
SL11C_032397	GSGHDDFIYAHLVPR	15	43131.6	0	41218.3	0.629129	Yes	5	pass	NA	35647.8	0	NA	40.5	pass	26.7505	0.0111557	0.263376	0.971137	0.684894	4.14005e-08	0.248509	0.864595	NOC	0	36.2843
SL11C_086266	GSGQMNYLEQGLVPR	17	48196.9	40.5	47093.2	0.620936	Yes	7	pass	NA	40678.7	0	NA	364.5	pass	176.294	0.0111524	0.222258	0.790376	0.798205	4.85914e-10	0.24847	0.987797	CLV	0	31.1286
SL11C_074223	GSRDEQEFHLKLVPR	24	48047.4	121.5	47283.9	0.478948	Yes	8	pass	25702.6	37659.9	3	0.317508	1093.5	pass	1835.23	0.0111504	0.18957	0.826542	0.910444	1.50843e-16	0.211438	1.02823	NOC	0	23.2236
SL11B_017390	GMGVLSKDDFGIEGR	24	129696	1.5	126164	0.533198	Yes	8	pass	73849.5	100674	3	0.266446	1093.5	pass	1494.51	0.0111503	0.214553	1.05876	0.841445	5.08623e-16	0.206589	0.981621	NOC	0	24.5517
SL11B_029096	GGSWPVKLHWGIEGR	24	91933.9	0.5	84453.3	0.629681	Yes	8	pass	31274.7	64746.3	3	0.516966	1093.5	pass	1469.18	0.0111499	0.216619	1.07924	0.979586	6.16935e-15	0.269885	1.67528	CLV	0	27.551
SL11C_017951	GSSYHHMGVNLLVPR	23	37147.2	0.5	34111.9	0.663341	Yes	8	pass	13595.8	26149.4	2	0.480072	1093.5	pass	655.042	0.0111399	0.258973	1.47548	0.798184	1.7903e-12	0.272238	1.63049	CLV	0	34.1071
SL11C_014238	GSISANPGMLDLVPR	24	151884	1.5	146090	0.435538	Yes	8	pass	96097.5	118262	3	0.187416	1093.5	pass	2230.18	0.0111352	0.166317	0.636212	0.882615	5.0073e-19	0.158399	0.577076	NOC	0	17.9466
SL11B_002839	GGWHHFYDMAGIEGR	17	45704.7	0.5	42257.4	0.691548	Yes	6	pass	NA	35943.4	0	NA	121.5	pass	77.3688	0.0111302	0.245183	0.961836	0.790697	5.43016e-09	0.290628	1.35143	CLV	0	36.7559
SL11B_054285	GQLNMVPFLNGIEGR	24	116705	1.5	114636	0.295568	Yes	8	pass	90171.3	105491	3	0.145223	1093.5	pass	3655.13	0.0111256	0.114201	0.299965	0.913521	1.08915e-23	0.101886	0.238758	HQ_NOC	1	11.1531
SL11B_058691	GLGYAELRQFGIEGR	16	93836.9	0	87758.6	0.391582	Yes	6	pass	NA	77600.3	0	NA	121.5	pass	251.239	0.0111242	0.153081	0.351507	0.863911	2.69154e-13	0.145915	0.319368	NOC	0	16.8901
SL11B_063155	GSQTKEHNWQGIEGR	24	26400.7	0.5	24844.8	0.603439	Yes	8	pass	10446.8	19384.7	3	0.461078	1093.5	pass	1545.72	0.011118	0.210368	1.01786	1.0055	1.67084e-15	0.260758	1.56388	CLV	0	25.933
SL11C_046034	GSTKDMNPDQRLVPR	24	59211.9	0	57764.9	0.472324	Yes	8	pass	30995.4	45822.4	3	0.323574	1093.5	pass	2340.81	0.0111119	0.160672	0.593755	0.974172	4.14943e-18	0.192242	0.850009	NOC	0	19.7339
SL11C_042652	GSDDNTKRFTLLVPR	24	77576.7	40.5	75015.3	0.447711	Yes	8	pass	53351.5	70063.1	3	0.238522	1093.5	pass	1766.74	0.011108	0.19407	0.866256	0.818954	3.2385e-19	0.144136	0.47783	NOC	0	17.6
SL11C_058232	GSVVLWGEKSYLVPR	24	67832.5	364.5	67490.9	0.312216	Yes	8	pass	51564.2	64018	3	0.194535	1093.5	pass	4022.49	0.011108	0.105533	0.256155	0.936512	1.74493e-23	0.106638	0.261549	NOC	0	11.3867
SL11C_069904	GSPNSFYEFRHLVPR	19	25611.7	13.5	24347.8	0.718953	Yes	7	pass	6987.68	15814.2	3	0.55814	1093.5	pass	892.592	0.0111062	0.252651	1.14899	0.962952	6.81501e-10	0.356386	2.2862	CLV	0	37.0098
SL11C_055838	GSMPSYGTLGLLVPR	21	176123	0.5	169880	0.657414	Yes	7	pass	NA	134824	0	NA	364.5	pass	386.703	0.0110957	0.2408	1.1597	1.01844	3.30354e-12	0.316536	2.00391	CLV	0	31.0806
SL11C_041237	GSDFQRNDEMMLVPR	22	34005.8	0.5	31010.8	0.685366	Yes	8	pass	8236.56	21723.9	2	0.620853	1093.5	pass	931.569	0.0110934	0.230389	1.11467	0.94717	1.49881e-12	0.301317	1.90664	CLV	0	31.8124
SL11B_035692	GGPIVDMPNHGIEGR	6	78066.8	0	63664.9	0.726855	Yes	2	pass	NA	63664.9	0	NA	0.5	pass	0.288333	0.0110904	0.159313	0.126903	0.700546	0.0135252	0.459645	1.05637	CLV	1	65.6125
SL11B_021191	GSEDANHIEHGIEGR	24	393462	0	378114	0.598227	Yes	8	pass	205394	307937	3	0.333	1093.5	pass	1137.51	0.0110899	0.246173	1.39383	0.814701	2.79902e-14	0.240894	1.33468	NOC	0	29.5684
SL11C_056190	GSRNNDRQWQFLVPR	24	27616	0.5	27266.7	0.648856	Yes	8	pass	11422	19826.3	3	0.423897	1093.5	pass	1109.67	0.0110879	0.248864	1.42447	0.834394	1.35838e-13	0.26583	1.62531	CLV	0	31.859
SL11C_019608	GSSVKWDEVYGLVPR	15	80831	0	76645.6	0.544582	Yes	6	pass	NA	65493.4	0	NA	121.5	pass	152.758	0.0110809	0.173874	0.423253	0.91502	3.63017e-10	0.230308	0.742585	CLV	0	25.1697
SL11B_057016	GSQSFFTVSKGIEGR	24	73308.7	121.5	71478.3	0.394511	Yes	8	pass	48292.5	64648.2	3	0.252995	1093.5	pass	2734.64	0.0110794	0.143288	0.472224	0.904728	2.11145e-20	0.140985	0.457168	NOC	0	15.5832
SL11C_045537	GSLFSMDNYAFLVPR	24	37598	40.5	33701.2	0.731554	Yes	8	pass	9046.97	21806.5	3	0.585125	1093.5	pass	1219.1	0.0110781	0.238381	1.30699	0.968041	1.09435e-13	0.30526	2.14322	CLV	0	31.5338
SL11C_026130	GSVMLSKEPWALVPR	24	78189.2	0.5	76002.7	0.411482	Yes	8	pass	45552.9	59572.7	3	0.23534	1093.5	pass	3082.54	0.0110772	0.130718	0.393005	0.988957	2.64771e-20	0.155669	0.557358	NOC	0	15.7408
SL11C_082311	GSWVQANSTEMLVPR	22	44002.7	0.5	42483.3	0.654037	Yes	8	pass	16563.9	33949.1	2	0.512095	1093.5	pass	672.262	0.0110717	0.255553	1.37145	0.818464	1.04765e-11	0.288345	1.746	CLV	0	35.23
SL11C_024680	GSFSGYETWQPLVPR	19	94910.4	1.5	90518.5	0.718189	Yes	7	pass	NA	75115.3	1	NA	1093.5	pass	120.473	0.0110694	0.24478	1.07851	0.741912	9.14459e-10	0.279672	1.40789	CLV	0	37.6961
SL11B_015514	GIMDIEAFRNGIEGR	24	147319	0	137080	0.376338	Yes	8	pass	96292.3	118926	3	0.190319	1093.5	pass	2644.85	0.0110693	0.146894	0.496289	0.896073	1.68114e-20	0.13823	0.43947	NOC	0	15.4261
SL11C_044862	GSSFHSWENMHLVPR	19	45071.3	0.5	38286	0.6157	Yes	7	pass	NA	29707.2	0	NA	364.5	pass	231.212	0.0110676	0.213567	0.820995	0.986888	3.05436e-11	0.302015	1.64183	CLV	0	30.6027
SL11C_022392	GSAVHDEVLVDLVPR	18	97280.9	0.5	87829.3	0.76277	Yes	6	pass	NA	64218.3	0	NA	121.5	pass	79.8322	0.011067	0.276605	1.30067	0.840217	3.54908e-08	0.377402	2.42135	CLV	0	44.9172
SL11B_068607	GNPDIPMYPYGIEGR	24	33624.7	1.5	32949.6	0.586308	Yes	8	pass	21624.2	27761.2	3	0.221062	1093.5	pass	1152.59	0.011065	0.244635	1.37647	0.796213	4.67287e-15	0.216551	1.07857	NOC	0	27.1976
SL11C_018526	GSEDSQQGDLHLVPR	23	35656.7	13.5	33486.7	0.745133	Yes	8	pass	12906.7	23873.3	3	0.459368	1093.5	pass	435.466	0.0110644	0.298262	1.95713	0.683273	4.7915e-11	0.275742	1.67274	NOC	0	40.3561
SL11C_036809	GSQPYEWVTGYLVPR	14	48665.5	0	45114.6	0.488278	Yes	5	pass	NA	42569.1	0	NA	40.5	pass	34.6885	0.0110626	0.210918	0.578322	0.75387	1.43425e-09	0.188631	0.462561	NOC	0	25.0217
SL11B_058929	GSNWHNMHFDGIEGR	17	27141.5	1.5	24141.1	0.597334	Yes	6	pass	NA	16698.3	0	NA	121.5	pass	121.401	0.0110608	0.207992	0.692172	0.906935	3.27962e-10	0.274899	1.20911	CLV	0	30.3108
SL11B_004676	GMREDVWANYGIEGR	24	55309.6	0.5	50647.3	0.719212	Yes	8	pass	17944	36431.4	3	0.507458	1093.5	pass	660.673	0.0110597	0.290759	1.94444	0.767804	1.60992e-11	0.308527	2.18934	CLV	0	40.183
SL11C_025105	GSMVRNLPMWQLVPR	24	24535.4	0	21146.4	0.549089	Yes	8	pass	12024.6	19064.4	3	0.369266	1093.5	pass	1409.41	0.0110584	0.221327	1.12667	0.79558	4.91618e-17	0.175569	0.70896	NOC	0	22.068
SL11B_050656	GLKEIGPLTTGIEGR	12	47311.5	0	46731.8	0.434425	Yes	4	pass	NA	41163	0	NA	13.5	pass	15.0574	0.011058	0.193529	0.411987	0.778977	4.14956e-08	0.203538	0.455706	CLV	0	26.1289
SL11C_015097	GSQLGGGESIRLVPR	24	141825	0	139003	0.3404	Yes	8	pass	105938	116410	3	0.0899603	1093.5	pass	3493.35	0.0110569	0.118345	0.322129	0.92739	2.59352e-22	0.118935	0.325347	NOC	0	12.8247
SL11B_003874	GVRHPNEIDVGIEGR	24	116685	13.5	114657	0.475292	Yes	8	pass	70237.6	95238.4	3	0.262508	1093.5	pass	1347.61	0.0110487	0.226632	1.18133	0.818341	1.04952e-15	0.207719	0.992389	NOC	0	25.383
SL11C_020225	GSTHYVEAHMILVPR	24	54130.6	121.5	51526	0.43956	Yes	8	pass	28877.2	40014.3	3	0.278327	1093.5	pass	2459.34	0.0110479	0.154918	0.551993	0.980628	1.718e-18	0.185991	0.795635	NOC	0	18.9666
SL11C_072337	GSNEKFTNNWYLVPR	24	53633.2	364.5	48241.2	0.43411	Yes	8	pass	30343	41512.9	3	0.269071	1093.5	pass	1873.87	0.0110471	0.186773	0.802334	0.827809	2.13127e-19	0.142996	0.470298	NOC	0	17.274
SL11C_014828	GSWYTSVPHIMLVPR	21	49062.3	0.5	47526	0.574039	Yes	8	pass	NA	37611.6	1	NA	1093.5	pass	768.251	0.0110401	0.207124	0.858008	0.903569	5.09345e-13	0.253884	1.28914	CLV	0	28.0979
SL11B_042829	GFIFNLPIRQGIEGR	24	103935	0	102019	0.254575	Yes	8	pass	83959.1	94563.3	3	0.112138	1093.5	pass	3801.53	0.0110365	0.110456	0.280611	0.90047	1.00102e-25	0.0817495	0.153709	HQ_NOC	1	9.07854
SL11C_009365	GSVWDERHYAELVPR	24	82420	40.5	77635	0.363875	Yes	8	pass	50446.9	63251	3	0.202433	1093.5	pass	3078.38	0.01103	0.130767	0.393302	0.972477	2.69286e-20	0.153191	0.539749	NOC	0	15.7526
SL11B_021778	GVANAQNFDGGIEGR	24	146906	1.5	131263	0.423937	Yes	8	pass	96580.5	115699	3	0.165241	1093.5	pass	2360.97	0.0110283	0.1595	0.585125	0.870515	2.56488e-20	0.136832	0.43063	NOC	0	15.7185
SL11B_028538	GSVQEEQQGAGIEGR	24	130316	0.5	127803	0.282093	Yes	8	pass	101287	120653	3	0.160513	1093.5	pass	4179.34	0.0110266	0.102105	0.239783	0.926266	1.21773e-24	0.0938275	0.202483	HQ_NOC	1	10.1296
SL11C_054728	GSPDPKITEFKLVPR	24	111625	0	102687	0.382751	Yes	8	pass	69858	94039.4	3	0.257141	1093.5	pass	1954.75	0.0110229	0.181626	0.758721	0.827006	2.1474e-20	0.128971	0.382568	NOC	0	15.5949
SL11B_045809	GNQGMLVYQKGIEGR	24	52748.2	40.5	50171	0.360735	Yes	8	pass	36287.7	44208.1	3	0.179162	1093.5	pass	3767.87	0.0110216	0.11124	0.284609	0.96109	3.74755e-22	0.125276	0.360964	NOC	0	13.0348
SL11B_032968	GHDQHQLLKWGIEGR	24	35683.1	0	33689.1	0.458707	Yes	8	pass	21020.6	29845.5	3	0.295687	1093.5	pass	2268.62	0.011018	0.164059	0.61905	0.910931	2.28699e-18	0.175008	0.704436	NOC	0	19.2119
SL11C_047498	GSLPVDPDDGQLVPR	24	61874.7	40.5	59087.8	0.473605	Yes	8	pass	33001.4	44223.9	3	0.253767	1093.5	pass	1909.66	0.0110179	0.184415	0.782204	0.93118	1.00901e-16	0.212325	1.03688	NOC	0	22.8017
SL11C_056241	GSQGQKFPIDWLVPR	21	66560.3	1.5	60328.2	0.677835	Yes	7	pass	NA	40502.5	0	NA	364.5	pass	404.34	0.0110172	0.235586	1.11002	1.00584	2.72745e-12	0.309383	1.91436	CLV	0	30.7587
SL11B_080268	GYYWTNTWRPGIEGR	24	29890	1.5	29358.5	0.639017	Yes	8	pass	13177.4	22351.9	3	0.410457	1093.5	pass	865.01	0.011013	0.272711	1.71053	0.756554	2.53807e-13	0.248318	1.41822	NOC	0	32.8222
SL11C_022079	GSYDHWHHDIKLVPR	24	37069.3	0.5	35985.3	0.488123	Yes	8	pass	19501.7	28888.9	3	0.324939	1093.5	pass	2095.83	0.0110069	0.173291	0.690689	0.926906	1.97015e-17	0.196242	0.885747	NOC	0	21.1717
SL11C_053898	GSASDGKGNDDLVPR	24	58415.9	1.5	57406.7	0.478363	Yes	8	pass	32984.6	48926.4	3	0.325831	1093.5	pass	888.789	0.0110055	0.270365	1.68124	0.709216	3.55489e-16	0.171288	0.674814	NOC	0	24.1518
SL11C_063112	GSNYPLPADGGLVPR	24	89903.7	121.5	88634.2	0.360109	Yes	8	pass	67091	79767.4	3	0.158917	1093.5	pass	2284.36	0.0110043	0.163228	0.6128	0.842729	4.88861e-22	0.111145	0.284124	NOC	0	13.1887
SL11B_066841	GQPMNADRTKGIEGR	24	72755.7	13.5	68414.7	0.29983	Yes	8	pass	55203.6	61816.4	3	0.106975	1093.5	pass	3944.19	0.0110042	0.107106	0.263849	0.927683	8.03716e-24	0.102092	0.239725	HQ_NOC	1	11.0051
SL11B_058605	GANFFQRPIYGIEGR	11	44522.3	1.5	43423.8	0.197444	Yes	4	pass	NA	41199.9	0	NA	13.5	pass	51.6938	0.0110038	0.0695877	0.0484245	0.966539	1.39358e-11	0.0961617	0.0924707	CLV	1	9.94908
SL11B_028456	GSSMGTAVVLGIEGR	20	79571.3	0.5	76231.7	0.642762	Yes	7	pass	NA	54739.6	0	NA	364.5	pass	364.989	0.0110023	0.212331	0.856601	0.968293	3.67944e-12	0.282166	1.51273	CLV	0	29.1405
SL11B_030762	GHDPIYHTIRGIEGR	24	92509.1	0.5	90673.1	0.303101	Yes	8	pass	69704	82666	3	0.156799	1093.5	pass	4807.94	0.0110021	0.0906489	0.188996	0.980119	3.92022e-24	0.104513	0.251227	HQ_NOC	1	10.6633
SL11B_047476	GTMGQNVTWNGIEGR	19	71626.1	0	63253.1	0.70202	Yes	7	pass	NA	54175.3	0	NA	364.5	pass	216.233	0.0109988	0.21892	0.86267	0.908448	6.68002e-11	0.291476	1.52925	CLV	0	32.0851
SL11B_016108	GNTIWVEQGHGIEGR	24	64190.7	1093.5	62929.6	0.363448	Yes	8	pass	48575.8	57343.1	3	0.152891	1093.5	pass	2322.88	0.0109948	0.161283	0.598284	0.851517	1.63517e-21	0.118462	0.322765	NOC	0	13.9119
SL11C_013714	GSMDNWPGRYTLVPR	24	75187.4	13.5	74741.4	0.255373	Yes	8	pass	59919.1	68867.8	3	0.129941	1093.5	pass	6067.74	0.0109943	0.0739876	0.125906	0.982664	3.21769e-26	0.084886	0.165729	HQ_NOC	1	8.63835
SL11C_038137	GSMSFATNYERLVPR	19	122489	13.5	119326	0.484086	Yes	7	pass	NA	102616	0	NA	364.5	pass	452.33	0.0109931	0.151831	0.414946	0.946988	2.42536e-14	0.190592	0.653854	CLV	0	20.1261
SL11B_051719	GLATIQPWDIGIEGR	17	82560	0	80008.3	0.370441	Yes	7	pass	NA	74103.9	0	NA	364.5	pass	548.602	0.0109929	0.131073	0.274882	0.904878	8.82366e-15	0.138033	0.304848	CLV	1	15.2543
SL11C_077272	GSENQEANTDYLVPR	18	21099.3	0.5	19665.2	0.751728	Yes	6	pass	NA	16802.1	0	NA	121.5	pass	52.719	0.0109929	0.287797	1.40806	0.667789	9.75654e-09	0.274569	1.28159	NOC	0	41.1161
SL11B_005350	GLDGDTIEQRGIEGR	24	327491	0.5	320247	0.52384	Yes	8	pass	180936	262631	3	0.311063	1093.5	pass	937.631	0.010989	0.26549	1.62116	0.747049	1.57144e-14	0.214994	1.06311	NOC	0	28.779
SL11B_004878	GVGPDVGNVDGIEGR	6	110668	0	92850.8	0.763396	Yes	2	pass	NA	92850.8	0	NA	0.5	pass	0.255482	0.0109884	0.153689	0.118102	0.673033	0.0179017	0.475471	1.13036	CLV	0	70.646
SL11B_031823	GQFHVHNFNKGIEGR	21	37276.8	1.5	34181.4	0.48792	Yes	8	pass	19291.8	26532.7	3	0.272904	1093.5	pass	1815.28	0.0109744	0.187107	0.700183	0.885081	1.02101e-14	0.202202	0.817713	NOC	0	22.8456
SL11C_067785	GSNFTSYYSQALVPR	22	93530.9	0	90099.2	0.687229	Yes	8	pass	29873.9	70947	2	0.578926	1093.5	pass	641.381	0.0109741	0.258517	1.40346	0.771244	5.4652e-12	0.26253	1.44736	CLV	0	34.0398
SL11C_076569	GSPYQRLDAPSLVPR	20	69407.1	13.5	66648.3	0.314028	Yes	7	pass	NA	58719.7	0	NA	364.5	pass	1116.28	0.0109697	0.101503	0.195756	0.953498	3.38323e-19	0.114885	0.250773	CLV	1	12.0488
SL11B_023467	GLNWFENGVYGIEGR	20	36604.1	0	32502	0.584439	Yes	7	pass	NA	28973	0	NA	364.5	pass	228.684	0.010963	0.251539	1.20216	0.718017	8.55152e-13	0.192718	0.705665	NOC	0	26.8403
SL11B_058540	GALPLAKHQVGIEGR	15	49759	0.5	43331.2	0.441341	Yes	5	pass	NA	36020.8	0	NA	40.5	pass	88.2519	0.0109587	0.148113	0.307125	0.987298	2.08211e-11	0.200755	0.564235	CLV	1	20.3338
SL11C_068356	GSEKGNQDEQSLVPR	24	79500.9	0	72529.1	0.424327	Yes	8	pass	47951.5	65969	3	0.27312	1093.5	pass	2046.63	0.0109544	0.175971	0.712215	0.85442	3.57944e-19	0.151053	0.524791	NOC	0	17.679
SL11C_058315	GSGDRNIMLIQLVPR	24	75513	1.5	73213.7	0.439985	Yes	8	pass	44832.7	63100	3	0.289497	1093.5	pass	2780.72	0.0109511	0.141232	0.458771	0.951897	1.54275e-19	0.162075	0.60417	NOC	0	17.0265
SL11B_030887	GLVHHWENINGIEGR	24	104187	40.5	100251	0.432429	Yes	8	pass	67086.4	86023.5	3	0.220139	1093.5	pass	1951.31	0.0109511	0.181649	0.758919	0.851167	1.13103e-18	0.158436	0.577345	NOC	0	18.614
SL11B_030992	GSTNFIEKYIGIEGR	16	91083.7	0.5	83809.7	0.534059	Yes	6	pass	NA	69016.9	0	NA	121.5	pass	121.691	0.0109486	0.16743	0.42049	0.963322	4.07356e-11	0.230142	0.794477	CLV	0	23.8904
SL11B_001345	GADHGWLHVTGIEGR	9	122256	0	119712	0.377392	Yes	3	pass	NA	112438	0	NA	1.5	pass	2.87168	0.0109433	0.143953	0.165781	0.846379	7.19936e-07	0.183527	0.269458	CLV	0	21.6838
SL11C_021188	GSTAMEPHAYWLVPR	19	42817.8	13.5	41683.7	0.469284	Yes	8	pass	NA	34410.8	1	NA	1093.5	pass	1040.07	0.0109373	0.146793	0.387868	1.00301	2.45918e-14	0.202028	0.734673	CLV	1	20.1421
SL11C_053432	GSQTWMWNTTMLVPR	24	26527.3	364.5	26166.8	0.381644	Yes	8	pass	17702.1	22325.1	3	0.207075	1093.5	pass	3001.47	0.0109305	0.133171	0.407896	0.91796	5.46784e-21	0.13472	0.417437	NOC	0	14.676
SL11C_023924	GSYAHNFAEAFLVPR	18	78047.8	0.5	77396.7	0.673046	Yes	6	pass	NA	53025	0	NA	121.5	pass	128.429	0.0109296	0.235933	0.946293	0.908558	7.04405e-10	0.313839	1.67442	CLV	0	34.5426
SL11C_035827	GSASTQFQHMFLVPR	21	74591	1.5	69476.8	0.545854	Yes	7	pass	NA	53763.7	0	NA	364.5	pass	637.614	0.0109282	0.181551	0.659216	0.919762	1.15823e-14	0.211518	0.894794	CLV	0	22.997
SL11C_061276	GSNYVRWDNFILVPR	20	41988.6	13.5	37834	0.59714	Yes	7	pass	NA	26979.2	0	NA	364.5	pass	319.487	0.0109167	0.22481	0.960247	0.86521	9.46381e-12	0.266047	1.34484	CLV	0	30.7494
SL11B_041356	GMFINNLHEGGIEGR	24	111190	0	107527	0.30778	Yes	8	pass	84828.3	104914	3	0.191447	1093.5	pass	2796.27	0.0109079	0.140549	0.454343	0.869007	2.04389e-23	0.0996425	0.228358	HQ_NOC	1	11.4663
SL11B_032536	GVEYLNDVIGGIEGR	24	97132	0	95362.2	0.315515	Yes	8	pass	77581.4	93236.5	3	0.167908	1093.5	pass	2250.59	0.0109052	0.164714	0.624007	0.835964	9.48669e-23	0.102558	0.241917	HQ_NOC	1	12.2682
SL11C_050531	GSEGGMLWRWDLVPR	16	28357.7	0	25158.3	0.566154	Yes	6	pass	NA	20580	0	NA	121.5	pass	84.9525	0.0109034	0.199056	0.594351	0.886165	7.56037e-10	0.260352	1.01675	CLV	0	29.3797
SL11C_000274	GSAETERAVRYLVPR	24	375752	0.5	367878	0.35591	Yes	8	pass	257014	332127	3	0.226157	1093.5	pass	3559.38	0.0109034	0.116314	0.311167	0.95064	8.40374e-22	0.128415	0.379279	NOC	0	13.5083
SL11B_061282	GAYIEFPNISGIEGR	10	124241	0.5	114775	0.576838	Yes	4	pass	NA	106281	0	NA	121.5	pass	3.40918	0.0109012	0.131608	0.155886	0.835112	1.37115e-05	0.31102	0.870598	CLV	1	37.2428
SL11C_027391	GSEARNVGLDNLVPR	22	68268.5	1.5	66725.2	0.643283	Yes	8	pass	NA	52053.5	1	NA	1093.5	pass	671.515	0.0109004	0.219403	1.01089	0.829387	2.30735e-13	0.239562	1.20519	CLV	0	28.8842
SL11C_047182	GSKEFDSGSTELVPR	24	53802.4	1.5	50748.3	0.40563	Yes	8	pass	37722.5	43588.6	3	0.134579	1093.5	pass	2874.07	0.0108998	0.137628	0.435654	0.913889	1.00876e-20	0.137816	0.436847	NOC	0	15.0802
SL11C_067532	GSYLNHNFHDQLVPR	24	34005	40.5	33681.7	0.476565	Yes	8	pass	20027.3	27206.6	3	0.263881	1093.5	pass	2261.95	0.0108988	0.164117	0.619492	0.934012	4.91375e-18	0.185726	0.793362	NOC	0	19.8847
SL11B_014640	GMHFDGLQVDGIEGR	24	50616.6	13.5	44261	0.369017	Yes	8	pass	33870.8	38474.6	3	0.119657	1093.5	pass	2591.44	0.0108985	0.148769	0.509042	0.880753	4.29726e-21	0.127886	0.376163	HQ_NOC	1	14.5201
SL11C_040570	GSDHYIPQNWALVPR	23	51768.3	0	49953.1	0.566303	Yes	8	pass	16018.8	41617.5	2	0.615093	1093.5	pass	1377.41	0.0108985	0.19119	0.80418	1.02155	1.16418e-15	0.243382	1.30316	CLV	0	23.8248
SL11B_047121	GASVSKVYSEGIEGR	13	38860.2	0.5	37042.6	0.714925	Yes	5	pass	NA	30003.2	0	NA	40.5	pass	16.1186	0.0108964	0.215953	0.559631	0.937728	1.79514e-06	0.393467	1.8578	CLV	1	41.9596
SL11C_065979	GSRYDSHVNRELVPR	24	39707.4	0.5	37458.2	0.512658	Yes	8	pass	18631.7	28185.6	3	0.338963	1093.5	pass	2046.68	0.0108962	0.17582	0.710993	0.986143	3.12247e-17	0.213185	1.0453	NOC	0	21.618
SL11C_000346	GSAKIGPHTSYLVPR	17	78602.4	0	78022.7	0.23945	Yes	7	pass	NA	74239.6	0	NA	364.5	pass	641.222	0.0108949	0.110515	0.195419	0.898734	3.32201e-17	0.0962199	0.148132	NOC	1	10.7062
SL11B_051444	GHFHAQDSPWGIEGR	24	26217.3	0	26028.7	0.461699	Yes	8	pass	17752.7	23607.4	3	0.248	1093.5	pass	2048.55	0.0108937	0.175706	0.710068	0.872466	1.88615e-18	0.166172	0.635105	NOC	0	19.0463
SL11B_034007	GINHPFNFTTGIEGR	23	134113	0.5	130724	0.336584	Yes	8	pass	100456	124298	3	0.191819	1093.5	pass	2142.3	0.0108936	0.169754	0.633958	0.840401	3.94867e-20	0.123482	0.335453	NOC	0	14.6933
SL11C_058035	GSFNHFLVDIPLVPR	21	153351	0	145807	0.817629	Yes	7	pass	NA	109276	0	NA	364.5	pass	244.36	0.0108905	0.280529	1.57393	0.975434	4.69214e-10	0.399789	3.19663	CLV	0	40.9858
SL11B_071568	GTQLPSWDGLGIEGR	21	69710.7	0	66174.4	0.563438	Yes	8	pass	NA	62462.3	1	NA	1093.5	pass	501.382	0.010889	0.241309	1.1646	0.743399	7.98479e-14	0.189255	0.716345	NOC	0	25.458
SL11C_049872	GSQAPVYFLSHLVPR	24	28642.3	1.5	28024.3	0.503933	Yes	8	pass	13901.9	22963.2	3	0.394599	1093.5	pass	2245.07	0.0108832	0.164946	0.625764	1.02455	3.10238e-18	0.199553	0.915895	NOC	0	19.4772
SL11B_011874	GQMFNHWMIDGIEGR	22	24451.5	13.5	21688.9	0.711834	Yes	8	pass	7980.33	16071.7	3	0.503456	1093.5	pass	1020.65	0.0108806	0.253264	1.34699	0.861798	8.0715e-12	0.29945	1.88308	CLV	0	34.7471
SL11C_047762	GSYFDVKKEQYLVPR	24	50750.7	121.5	50692.9	0.255083	Yes	8	pass	41608.4	46752	3	0.11002	1093.5	pass	3631.2	0.0108757	0.114401	0.301015	0.896968	2.63746e-25	0.0849632	0.166031	HQ_NOC	1	9.47227
SL11B_011351	GSIVYTDGNSGIEGR	24	136979	1.5	135049	0.302392	Yes	8	pass	94211.1	119199	3	0.209634	1093.5	pass	4746.2	0.0108754	0.0914901	0.19252	1.02246	1.90582e-24	0.105628	0.256617	HQ_NOC	1	10.3308
SL11B_031831	GAEPPPLRKSGIEGR	15	59458.7	1.5	57446.8	0.555174	Yes	5	pass	NA	46588.5	0	NA	40.5	pass	64.1674	0.0108753	0.18284	0.468026	0.944984	7.3244e-10	0.250811	0.880686	CLV	0	26.5413
SL11C_013159	GSLAMQTMWGTLVPR	24	135098	0.5	127332	0.572108	Yes	8	pass	60320.3	92992	3	0.351338	1093.5	pass	1625.19	0.0108753	0.203557	0.953014	0.922374	1.44438e-15	0.237597	1.29841	NOC	0	25.7593
SL11B_017453	GSPTMHQHWMGIEGR	24	42383.1	0.5	42021.2	0.550991	Yes	8	pass	20555.1	29355.9	3	0.299797	1093.5	pass	2029.43	0.010873	0.176766	0.71866	0.999886	3.01378e-17	0.215809	1.07119	NOC	0	21.5833
SL11B_044620	GGIGMGKHGPGIEGR	12	62507.2	0.5	56354.3	0.718953	Yes	4	pass	NA	43195	0	NA	13.5	pass	10.2704	0.0108723	0.214596	0.506565	0.876006	4.67264e-06	0.366249	1.47552	CLV	0	41.8089
SL11B_085815	GTMGIGLMAAGIEGR	15	36499.9	1.5	33416.2	0.687033	Yes	5	pass	NA	23066.7	0	NA	40.5	pass	31.748	0.01087	0.252259	0.890886	0.762415	1.15215e-07	0.300335	1.26282	CLV	0	39.3926
SL11C_049826	GSGVTAADLNMLVPR	24	68968.9	1.5	67842.1	0.33866	Yes	8	pass	50150.9	61935	3	0.190266	1093.5	pass	3600.24	0.0108615	0.115175	0.3051	0.948894	5.5882e-22	0.125889	0.364502	NOC	0	13.2669
SL11C_036419	GSSKYFPQLYSLVPR	24	51707.5	13.5	50808.9	0.388521	Yes	8	pass	36078.1	46019	3	0.216017	1093.5	pass	2508	0.010858	0.152304	0.533521	0.889268	3.9845e-20	0.142546	0.467346	NOC	0	16.0296
SL11B_057793	GTEEVANGPKGIEGR	9	57727.6	0	50981.5	0.306331	Yes	3	pass	NA	49268.1	0	NA	1.5	pass	3.37343	0.0108563	0.128429	0.131951	0.862295	1.76556e-07	0.155988	0.194657	CLV	1	18.0898
SL11C_040445	GSIHNSEIMPQLVPR	19	126925	1.5	123307	0.362805	Yes	8	pass	72574.2	107257	2	0.323359	1093.5	pass	2634	0.0108553	0.117032	0.246538	1.00329	1.09997e-16	0.14841	0.39646	NOC	1	14.7923
SL11C_025499	GSDIYHWSVNRLVPR	22	93474.1	0.5	92905.2	0.604532	Yes	8	pass	33985.2	66363.2	2	0.487891	1093.5	pass	1239.7	0.0108475	0.192361	0.777058	0.992304	1.37646e-14	0.248401	1.29576	CLV	0	25.0327
SL11B_056898	GSDMEAKHPDGIEGR	18	30969.3	0.5	28799.1	0.430825	Yes	6	pass	NA	24405.4	0	NA	121.5	pass	293.646	0.0108458	0.141861	0.342115	0.981653	2.83698e-14	0.180415	0.553344	CLV	1	18.3787
SL11B_003588	GLPMLHLQEYGIEGR	24	115683	13.5	114779	0.456087	Yes	8	pass	67683.8	89498.7	3	0.243745	1093.5	pass	2344.74	0.0108438	0.159862	0.587783	0.937915	2.74103e-18	0.181665	0.759049	NOC	0	19.369
SL11B_016537	GLHEVSFNNFGIEGR	24	102273	13.5	99852.5	0.32033	Yes	8	pass	79583.4	87796.2	3	0.0935443	1093.5	pass	3537.87	0.0108425	0.116782	0.313675	0.912624	2.37315e-23	0.105334	0.25519	HQ_NOC	1	11.5419
SL11C_025840	GSWYMRDERQNLVPR	24	40175.3	13.5	37573.3	0.681375	Yes	8	pass	14220.9	27644.1	3	0.48557	1093.5	pass	1010.66	0.0108424	0.257699	1.5274	0.806334	2.60444e-13	0.264983	1.61497	CLV	0	32.8627
SL11C_039859	GSTNVPYGDQFLVPR	22	170877	0	156196	0.570681	Yes	8	pass	71968.4	123245	3	0.416055	1093.5	pass	1502.73	0.0108397	0.210312	0.928853	0.923756	7.91963e-14	0.252646	1.34043	CLV	0	27.3498
SL11C_064308	GSEITGSSAPYLVPR	18	70053.6	13.5	68713.3	0.456011	Yes	6	pass	NA	56587.7	0	NA	121.5	pass	276.61	0.0108368	0.148224	0.373498	1.01911	3.69014e-14	0.190309	0.615696	CLV	1	18.674
SL11C_047122	GSPNTEGPTLDLVPR	23	50135.6	0	49946.1	0.550406	Yes	8	pass	26638	39713.9	3	0.329252	1093.5	pass	1186.57	0.0108328	0.23949	1.26182	0.812645	5.24913e-14	0.232718	1.19146	NOC	0	28.6371
SL11C_020396	GSVHNYGNVTRLVPR	24	77821.4	0	70873.8	0.435027	Yes	8	pass	45409.6	63481.6	3	0.284681	1093.5	pass	2439.74	0.0108252	0.15532	0.554856	0.904041	2.85679e-19	0.158222	0.575785	NOC	0	17.5016
SL11C_030971	GSQFHNLNPFILVPR	24	170812	13.5	153633	0.430763	Yes	8	pass	102791	129918	3	0.208796	1093.5	pass	2174.62	0.0108191	0.168495	0.652982	0.869033	3.01781e-19	0.152468	0.534671	NOC	0	17.5446
SL11C_069405	GSGGWTKDFEILVPR	20	42054.2	40.5	40407.5	0.43466	Yes	8	pass	24467.6	36128.8	2	0.322767	1093.5	pass	1751.13	0.0108159	0.156708	0.466591	0.905731	1.785e-15	0.173009	0.56871	NOC	0	19.1016
SL11C_058973	GSILDQLNRDTLVPR	24	97864.5	13.5	93964.9	0.415125	Yes	8	pass	58135.6	82758.2	3	0.297525	1093.5	pass	3250.21	0.0108121	0.124914	0.358883	0.99572	9.08054e-21	0.149457	0.513762	NOC	0	15.01
SL11C_042307	GSLFNQHYQINLVPR	24	89863.2	0	81550.1	0.396214	Yes	8	pass	57240.5	75638.2	3	0.243233	1093.5	pass	3252.16	0.0108096	0.124851	0.358517	0.952769	5.75078e-21	0.140142	0.451712	NOC	0	14.7089
SL11C_066991	GSHDGGYYIWQLVPR	23	25130.6	121.5	23521.4	0.590755	Yes	8	pass	9479.28	20060	2	0.527454	1093.5	pass	1104.44	0.0108091	0.214017	1.00768	0.839889	9.02221e-15	0.220797	1.07253	CLV	0	26.2888
SL11B_040822	GFQHGPGLNGGIEGR	11	89676.7	0.5	84271.8	0.511485	Yes	4	pass	NA	71706.2	0	NA	13.5	pass	14.0567	0.0108067	0.160061	0.256194	0.954122	3.75201e-07	0.270828	0.733477	CLV	1	28.385
SL11C_051176	GSVEMYEKRLYLVPR	24	66712.7	1.5	63681.4	0.324544	Yes	8	pass	43014	55014.1	3	0.218127	1093.5	pass	4221.4	0.0108039	0.100927	0.234284	1.02148	2.25453e-23	0.117632	0.318256	HQ_NOC	1	11.5159
SL11B_010547	GGSTLWYVGNGIEGR	22	144855	0	140024	0.616274	Yes	8	pass	NA	107897	1	NA	1093.5	pass	729.845	0.0108019	0.211921	0.943122	0.973352	2.23738e-13	0.280702	1.65466	CLV	0	28.8386
SL11C_027850	GSHRELMLGWGLVPR	21	308537	13.5	286434	0.375589	Yes	8	pass	NA	245566	1	NA	1093.5	pass	1282	0.0108008	0.158557	0.502809	0.856674	5.66018e-18	0.132876	0.353122	NOC	0	15.5107
SL11C_003815	GSDLAWHAGHILVPR	24	58246.6	1.5	54860.2	0.426866	Yes	8	pass	37358.8	46427.9	3	0.195336	1093.5	pass	2969.85	0.0107982	0.134008	0.413039	0.972662	4.67555e-20	0.157028	0.567126	NOC	0	16.1441
SL11C_025051	GSMGQPSMAIPLVPR	24	75128.6	1.5	73519.2	0.547688	Yes	8	pass	36365.2	60700.5	3	0.400907	1093.5	pass	1234.35	0.0107967	0.236001	1.28101	0.800239	3.65727e-15	0.215185	1.06501	NOC	0	26.8901
SL11C_039471	GSRYSSALDNFLVPR	24	85369.7	0.5	80203.4	0.572542	Yes	8	pass	38822.4	64479.1	3	0.397908	1093.5	pass	1539.3	0.0107957	0.209897	1.0133	0.945877	3.12989e-15	0.252519	1.46661	NOC	0	26.6968
SL11C_072611	GSFNPSIHHFMLVPR	21	63484.3	13.5	61146.2	0.637057	Yes	7	pass	NA	42248.9	0	NA	364.5	pass	517.285	0.0107894	0.206128	0.849772	0.915124	2.98992e-13	0.249909	1.24909	CLV	0	27.3088
SL11B_019303	GMTPIGDFVYGIEGR	24	109828	0.5	106191	0.358308	Yes	8	pass	81222.4	92298.3	3	0.12	1093.5	pass	3743.75	0.0107838	0.111442	0.285644	0.948897	2.15413e-22	0.1207	0.335077	HQ_NOC	1	12.7201
SL11C_052927	GSDAYYIERMTLVPR	22	73769.9	0.5	73152.1	0.627734	Yes	8	pass	NA	57921.7	1	NA	1093.5	pass	717.44	0.0107831	0.213355	0.955932	1.05063	5.56769e-14	0.282248	1.67294	CLV	1	26.8645
SL11C_010033	GSSQHYDYDNQLVPR	17	56172.1	0	49655.7	0.566258	Yes	6	pass	NA	41945.8	0	NA	121.5	pass	144.032	0.0107801	0.190135	0.578421	0.986083	4.8575e-11	0.262998	1.10669	CLV	0	26.671
SL11C_002949	GSLFDLRHQEVLVPR	24	184403	1.5	176153	0.237541	Yes	8	pass	146004	164933	3	0.114768	1093.5	pass	5833.28	0.0107763	0.0763691	0.134142	0.959831	1.26969e-26	0.079607	0.145757	HQ_NOC	1	8.29386
SL11B_053130	GAALHWVVPHGIEGR	11	27232.5	1.5	26433.7	0.467664	Yes	4	pass	NA	23359	0	NA	13.5	pass	16.5474	0.0107702	0.149415	0.223249	0.899461	1.00712e-07	0.222137	0.49345	CLV	0	24.6967
SL11C_053568	GSVSNWTDHQYLVPR	24	81744.9	121.5	81115.4	0.33443	Yes	8	pass	61036.3	73042.3	3	0.164371	1093.5	pass	3700.65	0.0107694	0.112477	0.290973	0.921254	2.43408e-23	0.106449	0.26062	HQ_NOC	1	11.5548
SL11C_039405	GSDEVGHNWVLLVPR	18	76544.7	1.5	70442.3	0.399403	Yes	7	pass	NA	59982.2	0	NA	364.5	pass	314.774	0.0107681	0.18375	0.573987	0.819281	7.12031e-14	0.159223	0.430985	NOC	0	19.4345
SL11B_040578	GHEMYPENNQGIEGR	24	21063.3	13.5	20368.8	0.331496	Yes	8	pass	14860.4	18450.2	3	0.194564	1093.5	pass	3201.18	0.0107617	0.126329	0.367057	0.908578	2.99674e-22	0.117268	0.316291	HQ_NOC	1	12.9068
SL11C_049161	GSNFMVDMNNILVPR	24	102367	0.5	85726.5	0.461448	Yes	8	pass	46168.2	64903.4	3	0.288662	1093.5	pass	2093.2	0.0107613	0.172824	0.686964	0.939086	2.218e-17	0.19989	0.918988	NOC	0	21.2856
SL11C_022752	GSWYLQKDIVGLVPR	24	203989	0.5	193752	0.441159	Yes	8	pass	112874	155036	3	0.271948	1093.5	pass	2218.91	0.0107579	0.166001	0.633798	0.917475	4.39961e-18	0.181531	0.757932	NOC	0	19.786
SL11C_053289	GSRPDLDTFWELVPR	15	40624.9	0.5	36014	0.59451	Yes	5	pass	NA	26869.8	0	NA	40.5	pass	55.1156	0.0107557	0.199416	0.556732	0.965977	2.6214e-09	0.282568	1.11783	CLV	0	29.2521
SL11C_007719	GSDIMYHEQYDLVPR	20	55752.6	1.5	54127.8	0.801245	Yes	7	pass	NA	41246.7	0	NA	364.5	pass	176.039	0.0107481	0.264718	1.33143	0.984514	1.44233e-09	0.406665	3.14216	CLV	0	41.3062
SL11C_063614	GSNYLGDIPMNLVPR	24	133103	1.5	126764	0.717743	Yes	8	pass	38676.4	86599.4	3	0.553387	1093.5	pass	952.022	0.0107473	0.263141	1.59259	0.901518	1.82677e-12	0.325433	2.43585	CLV	0	36.0983
SL11B_037316	GMFFFPEPAAGIEGR	24	105671	40.5	103858	0.469922	Yes	8	pass	70017	83632.6	3	0.162803	1093.5	pass	2284.75	0.0107429	0.162592	0.608028	0.92252	2.48342e-18	0.177892	0.727846	NOC	0	19.2832
SL11C_020565	GSLESLPANDGLVPR	24	143627	1.5	139305	0.406563	Yes	8	pass	91547.5	124302	3	0.26351	1093.5	pass	2200.86	0.010742	0.16691	0.64076	0.884455	8.65752e-19	0.162671	0.60862	NOC	0	18.3922
SL11C_005460	GSQAPYPYATTLVPR	24	130014	0	122221	0.431795	Yes	8	pass	78545.1	101083	3	0.222968	1093.5	pass	2852.33	0.010742	0.138111	0.438714	0.935504	5.25084e-20	0.151811	0.530072	NOC	0	16.2277
SL11C_002502	GSAFEHRMIFDLVPR	18	134030	1.5	132075	0.429836	Yes	6	pass	NA	115670	0	NA	121.5	pass	297.819	0.010739	0.140146	0.333897	1.02504	1.14335e-14	0.17831	0.540505	CLV	1	17.3954
SL11B_006348	GMPEPHDVMGGIEGR	23	78540.2	0.5	75980.6	0.606074	Yes	8	pass	36223.4	59846.5	3	0.394729	1093.5	pass	1330.58	0.0107323	0.226186	1.12553	0.854564	4.5891e-14	0.243121	1.30037	NOC	0	28.4497
SL11C_028802	GSYHPDEGLLVLVPR	19	168901	0	152723	0.736142	Yes	7	pass	NA	120198	0	NA	364.5	pass	154.045	0.0107297	0.24366	1.06867	0.933046	8.75821e-10	0.350772	2.21474	CLV	0	37.5943
SL11C_062385	GSEGWFQGSEFLVPR	15	35033.8	0.5	34155.6	0.534773	Yes	5	pass	NA	28855.1	0	NA	40.5	pass	41.3687	0.0107274	0.229381	0.73662	0.756464	2.82988e-09	0.222585	0.69362	NOC	0	29.4245
SL11B_055033	GGVVEEQYINGIEGR	23	54643.2	13.5	51236.5	0.495262	Yes	8	pass	25861	41488.8	3	0.376675	1093.5	pass	2141.19	0.0107246	0.165165	0.600152	0.997082	4.42815e-17	0.203397	0.910145	NOC	0	20.3992
SL11B_005194	GLAVQAVPYYGIEGR	24	135000	1.5	132065	0.407357	Yes	8	pass	80232.8	105548	3	0.239847	1093.5	pass	3113.99	0.010722	0.129021	0.382869	1.02304	7.95714e-21	0.152661	0.53602	HQ_NOC	1	14.9223
SL11C_078417	GSYFPKRNDVYLVPR	24	39156	1.5	36884.4	0.435525	Yes	8	pass	26277.7	32395.6	3	0.18885	1093.5	pass	2572.24	0.0107181	0.149196	0.511965	0.903507	6.72701e-20	0.148246	0.505465	NOC	0	16.4078
SL11B_024761	GYHGADNWGPGIEGR	9	70474.9	0	66533.8	0.316627	Yes	3	pass	NA	66533.8	0	NA	1.5	pass	3.42319	0.0107176	0.126744	0.128513	0.862708	1.45185e-07	0.152198	0.185313	CLV	1	17.6418
SL11C_028729	GSEPSLNYLDVLVPR	14	137844	1.5	136472	0.542385	Yes	7	pass	NA	116271	0	NA	364.5	pass	141.945	0.0107138	0.163042	0.345575	0.81662	8.70658e-09	0.236794	0.728928	CLV	0	28.9968
SL11C_042658	GSIWDHNKREALVPR	23	81435.5	13.5	78685.1	0.40837	Yes	8	pass	52558.9	62477.1	3	0.15875	1093.5	pass	3154.66	0.0107137	0.127153	0.355695	0.967305	1.03626e-19	0.148635	0.486033	NOC	0	15.3659
SL11C_047756	GSPSIDVQEAHLVPR	21	65832.2	0	61716.4	0.618059	Yes	7	pass	NA	54483	0	NA	364.5	pass	445.82	0.0107133	0.223413	0.998265	0.847324	4.78957e-13	0.237297	1.1262	CLV	0	28.0055
SL11B_013288	GFYYGWAPFTGIEGR	24	39168.9	121.5	36379.3	0.780725	Yes	8	pass	10950.4	27705	3	0.604752	1093.5	pass	791.288	0.0107115	0.278466	1.78349	0.814094	9.10396e-12	0.317985	2.32564	CLV	0	39.06
SL11B_039227	GVINYSMQTFGIEGR	24	70911.1	0	70033.9	0.521605	Yes	8	pass	36854.2	59590.7	3	0.381545	1093.5	pass	1184.04	0.0107108	0.2404	1.32922	0.777367	9.04849e-16	0.195976	0.883355	NOC	0	25.2103
SL11B_026025	GSTDNEYHNSGIEGR	24	39961.4	0	39536.4	0.283538	Yes	8	pass	31000	35557.8	3	0.128179	1093.5	pass	3760.25	0.0107096	0.110921	0.282982	0.913596	3.69839e-24	0.0971702	0.217167	HQ_NOC	1	10.636
SL11C_022954	GSHVDKWGYDMLVPR	16	44308.9	0	41253.9	0.520851	Yes	6	pass	NA	39436.7	0	NA	121.5	pass	75.3472	0.0107064	0.208238	0.650447	0.782654	1.05942e-10	0.199965	0.599788	NOC	0	25.5495
SL11B_054684	GYDQSLHLKYGIEGR	24	94343.5	40.5	90905.9	0.377904	Yes	8	pass	67560.6	84886.5	3	0.204107	1093.5	pass	2408.04	0.010703	0.156515	0.563427	0.863427	4.17023e-21	0.125204	0.360549	NOC	0	14.5008
SL11C_015827	GSETDLHDIPALVPR	18	67548.1	13.5	63371.7	0.508894	Yes	7	pass	NA	53162.3	0	NA	364.5	pass	695.233	0.0107023	0.167674	0.47795	0.932008	6.28803e-13	0.206915	0.727833	CLV	0	22.201
SL11B_029829	GMTPIKFLPNGIEGR	24	86177.6	0.5	84855.3	0.389786	Yes	8	pass	60039.2	75929.6	3	0.209278	1093.5	pass	2932.47	0.010699	0.135126	0.419957	0.914576	6.38948e-21	0.135154	0.420129	NOC	0	14.7777
SL11B_010902	GSVDKAAWLNGIEGR	24	69747.6	13.5	64022.2	0.360944	Yes	8	pass	45242	51002.1	3	0.112937	1093.5	pass	3250.23	0.0106973	0.124704	0.357677	0.936156	2.78893e-21	0.133352	0.409004	NOC	0	14.2446
SL11B_014247	GVWNSQAAMQGIEGR	24	97051.8	0	88582	0.365371	Yes	8	pass	64834.5	76285.8	3	0.150111	1093.5	pass	2685.63	0.0106918	0.144433	0.479803	0.886909	3.26807e-21	0.127227	0.372296	NOC	0	14.345
SL11C_062768	GSFDYKEVQYFLVPR	24	29914.4	121.5	26357.6	0.484289	Yes	8	pass	14534.6	21963.7	3	0.338242	1093.5	pass	1275.48	0.01069	0.231872	1.23659	0.770526	4.24273e-17	0.168906	0.656171	NOC	0	21.9209
SL11B_017875	GAWVLMQNRAGIEGR	14	232397	0.5	223936	0.484891	Yes	6	pass	NA	205917	0	NA	364.5	pass	36.8796	0.0106842	0.166307	0.359555	0.852298	1.24534e-09	0.210833	0.577855	CLV	0	24.737
SL11C_039057	GSEDGLSGDYKLVPR	24	55438.2	0.5	54760.6	0.320534	Yes	8	pass	45392.8	52308	3	0.1322	1093.5	pass	3426.87	0.0106797	0.11953	0.328609	0.905329	1.55347e-23	0.102562	0.241935	HQ_NOC	1	11.3287
SL11B_077325	GIMGPYINMAGIEGR	9	26101.6	0.5	24404.4	0.274781	Yes	3	pass	NA	22761.3	0	NA	1.5	pass	5.0478	0.0106787	0.093879	0.0705061	0.934508	3.49821e-08	0.137486	0.151219	CLV	1	14.7121
SL11B_016444	GYHDVNQWFHGIEGR	24	52451	13.5	51168.1	0.222363	Yes	8	pass	42900.9	45095.5	3	0.0486656	1093.5	pass	6161.01	0.0106734	0.0726534	0.121406	0.960115	2.90655e-27	0.0746577	0.128197	HQ_NOC	1	7.77591
SL11C_031404	GSMVFFNDYDPLVPR	17	27575.6	13.5	25514.9	0.60979	Yes	6	pass	NA	21529.3	0	NA	121.5	pass	102.886	0.0106706	0.221904	0.787864	0.838199	8.18822e-10	0.270352	1.16944	CLV	0	32.2539
SL11C_033127	GSDIGQVAVNRLVPR	24	68418	0.5	66853.8	0.455886	Yes	8	pass	44795.8	58183.8	3	0.230098	1093.5	pass	1880.12	0.0106632	0.185335	0.79003	0.861957	7.07113e-18	0.174233	0.698218	NOC	0	20.2137
SL11C_030984	GSQFENKANIILVPR	24	112628	1.5	107356	0.419906	Yes	8	pass	67793.6	89246.9	3	0.240382	1093.5	pass	3279.23	0.0106624	0.123767	0.352321	0.989484	7.6143e-21	0.147365	0.49948	NOC	0	14.8931
SL11B_084526	GITPEGMNAFGIEGR	22	38310.8	0	37426.4	0.343031	Yes	8	pass	28052.3	37426.4	3	0.250466	1093.5	pass	1708.57	0.0106621	0.194505	0.794475	0.794967	2.17588e-19	0.115426	0.279785	NOC	1	14.5195
SL11C_026227	GSEWQNRGDDRLVPR	24	49464.5	13.5	49110.2	0.602291	Yes	8	pass	22731.9	37915	3	0.40045	1093.5	pass	1303.2	0.0106599	0.229277	1.20907	0.895647	2.91269e-14	0.265324	1.61913	CLV	0	29.6237
SL11B_026405	GANTNYLNIMGIEGR	10	91874.2	0	89056.9	0.390186	Yes	4	pass	NA	83672.9	0	NA	13.5	pass	6.53942	0.010657	0.132092	0.157034	0.804934	2.27007e-07	0.183967	0.304594	CLV	1	22.8549
SL11C_012720	GSDSHTVGFDPLVPR	24	189769	1.5	177106	0.747075	Yes	8	pass	44794.4	124886	3	0.641319	1093.5	pass	929.818	0.0106565	0.264978	1.61491	0.943682	2.21631e-12	0.343876	2.71977	CLV	0	36.4398
SL11C_024690	GSTANLDTGFALVPR	24	134236	0	131292	0.298358	Yes	8	pass	106018	122420	3	0.133977	1093.5	pass	4993.36	0.0106564	0.0873073	0.175319	0.973331	1.27071e-24	0.0987795	0.22442	HQ_NOC	1	10.1486
SL11C_023065	GSKVYHELDYVLVPR	23	66005.1	1.5	64805.7	0.563464	Yes	8	pass	24967.2	49728.4	2	0.497929	1093.5	pass	1323.31	0.0106493	0.194755	0.834451	1.01425	1.66322e-15	0.245804	1.32923	CLV	0	24.2351
SL11C_017217	GSWADFTAINRLVPR	22	100135	13.5	94591	0.533245	Yes	8	pass	NA	69782.7	1	NA	1093.5	pass	994.271	0.0106434	0.183177	0.704629	0.995157	7.31312e-15	0.241322	1.22296	CLV	0	24.2496
SL11B_022109	GYPYPRYQLPGIEGR	24	81060.5	40.5	79723.2	0.347507	Yes	8	pass	62902.5	75129.8	3	0.162749	1093.5	pass	2604.52	0.0106406	0.147658	0.501469	0.866126	2.37051e-22	0.110638	0.281538	NOC	0	12.7739
SL11B_014811	GAWFWTGESQGIEGR	10	49424.1	0	46904.9	0.549895	Yes	4	pass	NA	44625.6	0	NA	13.5	pass	2.49634	0.0106342	0.164135	0.242463	0.760768	4.28421e-06	0.245846	0.543962	CLV	0	32.3155
SL11C_041958	GSSMKYIDAQFLVPR	19	37620.3	121.5	34522.5	0.530588	Yes	8	pass	15602.5	27778.5	2	0.438325	1093.5	pass	1149.91	0.010634	0.185462	0.619133	0.876494	7.65208e-13	0.215531	0.836166	CLV	0	24.5902
SL11C_051453	GSKYNQIDTMHLVPR	24	52610.3	0.5	51731.6	0.277651	Yes	8	pass	42461.2	45467.8	3	0.0661273	1093.5	pass	3986.7	0.0106335	0.105589	0.256426	0.921355	1.84626e-24	0.0950507	0.207797	HQ_NOC	1	10.3164
SL11C_036896	GSDNAPKHMYHLVPR	20	44811.9	0	41233.2	0.485864	Yes	8	pass	NA	33286.1	1	NA	1093.5	pass	1207.93	0.0106318	0.149769	0.426183	0.971962	4.24883e-15	0.194638	0.719792	CLV	0	20.0252
SL11B_044514	GSDGRNYGSMGIEGR	14	33538.5	13.5	33173.2	0.507051	Yes	6	pass	NA	29135	0	NA	121.5	pass	105.704	0.0106301	0.199705	0.518467	0.783359	2.17599e-09	0.20276	0.534452	CLV	0	25.8834
SL11C_009058	GSALSLGEPQILVPR	24	231818	0	218568	0.390434	Yes	8	pass	145081	190687	3	0.239168	1093.5	pass	3495.23	0.0106294	0.117562	0.317876	0.967339	1.8807e-21	0.135411	0.421731	HQ_NOC	1	13.9983
SL11C_041135	GSFQSGYIWPTLVPR	24	141489	1.5	134616	0.447439	Yes	8	pass	86728.4	120108	3	0.277915	1093.5	pass	1782.41	0.0106284	0.19166	0.844869	0.825085	6.73667e-19	0.150055	0.517878	NOC	0	18.1866
SL11C_015718	GSQKIFGIDRMLVPR	24	63256.3	1.5	61827.9	0.297482	Yes	8	pass	49650.7	57732.1	3	0.139981	1093.5	pass	2990.08	0.0106231	0.132966	0.406637	0.883066	3.11811e-23	0.103155	0.24474	HQ_NOC	1	11.6814
SL11C_064798	GSDGDIAYYTKLVPR	22	19083.4	1.5	17934.3	0.780899	Yes	8	pass	NA	11311.4	1	NA	1093.5	pass	336.752	0.0106224	0.268365	1.51241	0.935135	1.82756e-10	0.384335	3.10199	CLV	0	41.0995
SL11B_015710	GFLVDIYMPQGIEGR	24	298776	0.5	258330	0.587137	Yes	8	pass	113233	194745	3	0.418555	1093.5	pass	1598.37	0.0106199	0.204809	0.964777	0.93002	1.93164e-15	0.242803	1.35593	CLV	0	26.1073
SL11C_041838	GSMGADINLSKLVPR	24	43538.8	121.5	39589	0.404146	Yes	8	pass	24656.8	31307.5	3	0.212432	1093.5	pass	2957.49	0.0106168	0.134083	0.413499	0.955862	4.28863e-20	0.153723	0.543508	NOC	0	16.0822
SL11B_071761	GTANESSTHIGIEGR	18	29563.8	13.5	28087.4	0.337478	Yes	6	pass	NA	23723.1	0	NA	121.5	pass	401.531	0.0106167	0.110782	0.208634	0.985021	3.58554e-16	0.139148	0.329156	CLV	1	14.1264
SL11C_043758	GSQISGPMEQNLVPR	9	108130	0	101821	0.416569	Yes	3	pass	NA	101821	0	NA	1.5	pass	2.06903	0.0106122	0.175228	0.245638	0.775603	1.99658e-06	0.192099	0.295216	CLV	0	24.7677
SL11C_037392	GSDHGWPGVPFLVPR	16	98765.6	0	97110.4	0.660635	Yes	6	pass	NA	79195.4	0	NA	121.5	pass	57.6778	0.0106086	0.23423	0.822956	0.74436	1.70363e-08	0.274573	1.13085	CLV	0	36.8871
SL11C_011837	GSTAHMVMSDHLVPR	24	55525.8	40.5	54282	0.337427	Yes	8	pass	37831.2	48529.6	3	0.220451	1093.5	pass	3598.17	0.0106041	0.114795	0.30309	0.958199	8.69529e-22	0.129631	0.386499	HQ_NOC	1	13.5287
SL11B_015860	GELTDHEPIKGIEGR	24	123290	1.5	122134	0.221072	Yes	8	pass	104969	115472	3	0.0909569	1093.5	pass	4967.8	0.0106022	0.0876242	0.176594	0.926986	1.95569e-27	0.0708438	0.115433	HQ_NOC	1	7.64238
SL11C_040163	GSNQEMRELDLLVPR	17	63417.6	0.5	60721.4	0.532469	Yes	6	pass	NA	50487.2	0	NA	121.5	pass	98.3648	0.0106005	0.225481	0.813465	0.771989	1.11011e-10	0.21756	0.757318	NOC	0	28.1818
SL11C_043038	GSFVPVGWTGSLVPR	24	110522	0.5	102446	0.319807	Yes	8	pass	75196	88027.4	3	0.145766	1093.5	pass	4337.46	0.0106001	0.0983595	0.222515	0.961806	1.67921e-23	0.109334	0.274938	HQ_NOC	1	11.3675
SL11C_016662	GSEYSQHSHGWLVPR	23	86649.6	1.5	81756.1	0.729911	Yes	8	pass	14713.5	62802.5	2	0.765718	1093.5	pass	783.117	0.0105973	0.244436	1.31448	1.04029	4.72576e-13	0.331964	2.4244	CLV	1	31.9108
SL11B_032196	GWEGGPRDQRGIEGR	12	77889.6	0.5	73172.7	0.84283	Yes	4	pass	NA	57399.4	0	NA	13.5	pass	6.96424	0.0105971	0.212118	0.494936	0.824061	3.0831e-05	0.421794	1.95701	CLV	0	51.1848
SL11C_001478	GSEDRMSVPDALVPR	24	80278.7	1.5	77896	0.306572	Yes	8	pass	54015.3	67099.7	3	0.195	1093.5	pass	4686.94	0.0105917	0.0920941	0.19507	1.00271	6.19332e-24	0.109092	0.273725	HQ_NOC	1	10.8797
SL11C_054718	GSGHIWNGAPWLVPR	13	42724.1	0	40230.5	0.491965	Yes	6	pass	NA	37523	0	NA	121.5	pass	120.95	0.0105898	0.196465	0.463182	0.801238	1.04861e-08	0.210136	0.529885	CLV	0	26.2264
SL11B_024540	GYKVAIPTMLGIEGR	24	67172.5	0	65802.6	0.531815	Yes	8	pass	34835	56096.1	3	0.379012	1093.5	pass	1870.61	0.0105893	0.185741	0.793493	0.911282	1.08159e-16	0.208446	0.999348	NOC	0	22.874
SL11C_012850	GSHHDDHTLRQLVPR	23	55615.6	0	48029.1	0.630011	Yes	8	pass	16031.7	37197.5	2	0.569012	1093.5	pass	936.478	0.0105864	0.229204	1.15576	0.963211	2.12956e-13	0.295472	1.92068	CLV	0	30.6757
SL11B_000062	GLFQHNALAYGIEGR	24	173040	1.5	149926	0.526567	Yes	8	pass	70979.8	107776	3	0.341413	1093.5	pass	1992.3	0.0105855	0.17821	0.730453	0.987927	4.41962e-17	0.216964	1.08269	NOC	0	21.9615
SL11B_005596	GQFFRRDMVEGIEGR	24	42456.3	40.5	40679.8	0.43455	Yes	8	pass	26918.6	34137.5	3	0.211466	1093.5	pass	2049.49	0.0105802	0.174847	0.703143	0.865048	1.03657e-18	0.160391	0.591682	NOC	0	18.5413
SL11B_019615	GHRGEEDRISGIEGR	24	79391.2	1.5	76963.7	0.413683	Yes	8	pass	54618.7	64763	3	0.156638	1093.5	pass	2813.44	0.010575	0.139218	0.445779	0.9212	2.48992e-20	0.144608	0.480966	NOC	0	15.6978
SL11C_059388	GSVWQHEWDRDLVPR	24	30009.6	13.5	28300.3	0.864318	Yes	8	pass	3839.85	20567.4	3	0.813304	1093.5	pass	429.149	0.0105739	0.297302	2.03293	0.867898	9.79219e-10	0.430811	4.26875	CLV	0	49.6384
SL11C_046172	GSAQDMWKQDFLVPR	18	55338.1	1.5	52520.9	0.447975	Yes	7	pass	NA	43327.4	0	NA	364.5	pass	431.586	0.0105737	0.154023	0.403293	0.902248	5.20235e-14	0.172035	0.503133	CLV	0	19.0674
SL11C_058736	GSEIGPEYKNELVPR	19	98038.6	0	92463.1	0.653231	Yes	8	pass	NA	83713.5	1	NA	1093.5	pass	160.522	0.0105608	0.240583	1.04184	0.742076	1.22314e-10	0.247026	1.09839	CLV	0	33.2885
SL11B_041899	GAVIKAMNGFGIEGR	21	23044.5	0.5	21991.9	0.612437	Yes	7	pass	NA	16577.8	0	NA	364.5	pass	495.199	0.0105572	0.210587	0.886934	0.98597	3.50838e-13	0.271566	1.47496	CLV	0	27.543
SL11C_028775	GSNGQYDLMYQLVPR	17	63497.2	0	61390.1	0.60021	Yes	6	pass	NA	54380.9	0	NA	121.5	pass	91.1761	0.0105571	0.231436	0.857001	0.765904	2.97341e-10	0.230619	0.850965	NOC	0	30.1108
SL11C_038595	GSRWQWAEESQLVPR	24	64924.4	0.5	61366.8	0.464746	Yes	8	pass	36620.5	48074.3	3	0.238252	1093.5	pass	2401.51	0.0105549	0.156478	0.563167	0.942497	1.68989e-18	0.178627	0.733874	NOC	0	18.9525
SL11B_051693	GHVFSSAIRDGIEGR	24	94232.4	40.5	88111.2	0.318642	Yes	8	pass	67645.4	77968.3	3	0.132399	1093.5	pass	3640.43	0.0105528	0.113626	0.29695	0.921507	3.27147e-23	0.107873	0.26764	NOC	0	11.7061
SL11C_039928	GSMNWFPEAMGLVPR	23	34306.3	40.5	33319.2	0.86739	Yes	8	pass	2686.51	21840.2	2	0.876992	1093.5	pass	510.296	0.0105448	0.269434	1.59708	0.975788	7.00147e-11	0.401685	3.54971	CLV	0	41.1652
SL11B_004968	GALDLRAAFLGIEGR	14	37441.9	0	36802.4	0.663275	Yes	5	pass	NA	33022.6	0	NA	40.5	pass	17.4905	0.0105429	0.239963	0.74857	0.658985	1.5279e-07	0.243125	0.768428	CLV	0	36.8939
SL11C_023434	GSWWMIAQRGELVPR	19	65025.6	0	63875.6	0.591417	Yes	8	pass	34050.2	56163	3	0.393725	1093.5	pass	1065.57	0.0105363	0.236083	1.00323	0.761949	4.49703e-12	0.207967	0.778508	NOC	0	27.2941
SL11C_040316	GSHSEFSMTMSLVPR	24	59286.5	121.5	55275.4	0.394666	Yes	8	pass	35729	43630.2	3	0.181095	1093.5	pass	2909.54	0.0105355	0.135615	0.423002	0.933547	2.72607e-20	0.147138	0.497941	HQ_NOC	1	15.7612
SL11B_010319	GHPYWLKWPYGIEGR	23	33449.1	13.5	32300.2	0.57681	Yes	8	pass	12817	24363.8	2	0.473931	1093.5	pass	1497.33	0.0105292	0.181228	0.722563	0.955523	8.29304e-16	0.223992	1.1038	CLV	0	23.4419
SL11C_014630	GSDVHPIPPVYLVPR	21	119317	0	112176	0.423595	Yes	7	pass	NA	102038	0	NA	364.5	pass	901.991	0.0105236	0.141359	0.399645	0.928511	3.31975e-17	0.157671	0.497205	CLV	0	16.9811
SL11B_047226	GHNLDYWNKHGIEGR	24	48257.8	0	45839.8	0.402819	Yes	8	pass	34075.6	43577.8	3	0.218051	1093.5	pass	2305.94	0.0105232	0.16101	0.596255	0.869468	3.53051e-20	0.138624	0.441981	NOC	0	15.9435
SL11C_008457	GSHATHEYFVSLVPR	21	35669.5	40.5	32505.4	0.526575	Yes	7	pass	NA	26717.9	0	NA	364.5	pass	658.379	0.0105221	0.176686	0.624357	1.02331	3.71691e-15	0.22176	0.98355	CLV	1	21.6707
SL11B_017731	GAWFQHWKQEGIEGR	12	74926.5	0	69750.5	0.663726	Yes	4	pass	NA	56438.8	0	NA	13.5	pass	10.6131	0.0105203	0.212227	0.495442	0.81112	2.65413e-06	0.319843	1.1253	CLV	0	39.4323
SL11B_014975	GMPRPFYEWEGIEGR	22	124628	0.5	111687	0.771032	Yes	8	pass	NA	82078.5	1	NA	1093.5	pass	288.874	0.0105192	0.276678	1.60756	0.801549	7.50695e-10	0.356311	2.66611	CLV	0	44.4528
SL11B_045361	GYSDHPQTINGIEGR	24	88127.8	40.5	85208.3	0.34821	Yes	8	pass	64542.6	78330.6	3	0.176024	1093.5	pass	3157.7	0.0105141	0.127229	0.372305	0.907155	3.30008e-22	0.117584	0.317996	HQ_NOC	1	12.9618
SL11C_046071	GSYDTLMQHGILVPR	24	72496.1	0.5	70474.2	0.366404	Yes	8	pass	52042.8	64370.9	3	0.191517	1093.5	pass	2323.62	0.0105106	0.160109	0.589602	0.855793	3.3229e-21	0.122854	0.347143	NOC	0	14.3556
SL11C_039869	GSAADESFPLILVPR	14	75294	0	70287.7	0.532309	Yes	6	pass	NA	61263.9	0	NA	121.5	pass	80.4266	0.0105099	0.160023	0.332895	0.951079	4.37737e-09	0.260627	0.883042	CLV	0	27.4033
SL11C_040572	GSEHMYIDPQHLVPR	19	80233.2	0	71517.5	0.636909	Yes	8	pass	NA	64701.6	1	NA	1093.5	pass	353.608	0.0105094	0.183341	0.605049	0.852567	3.41021e-11	0.262647	1.2417	CLV	0	30.8066
SL11C_055041	GSDMHYNNLGRLVPR	24	67507.8	13.5	63467.3	0.359107	Yes	8	pass	40915.7	50073.1	3	0.18288	1093.5	pass	3546.29	0.010495	0.115963	0.309292	0.991346	1.63223e-21	0.137904	0.437403	HQ_NOC	1	13.9108
SL11B_051371	GEPRDVKRHWGIEGR	23	166605	0.5	158422	0.384655	Yes	8	pass	107498	135123	2	0.204445	1093.5	pass	1554.1	0.0104933	0.177148	0.690388	0.835985	4.51689e-19	0.13756	0.416301	NOC	0	16.4549
SL11C_005890	GSGDFQVTEAYLVPR	24	143432	0.5	129406	0.518438	Yes	8	pass	62317.2	103596	3	0.398457	1093.5	pass	1914.59	0.0104909	0.182691	0.767648	0.992821	6.80694e-17	0.22236	1.13722	NOC	0	22.3968
SL11C_077390	GSDQFQQMSQDLVPR	24	67309.9	1.5	64005.6	0.717265	Yes	8	pass	22941.9	43388.3	3	0.471243	1093.5	pass	525.467	0.0104908	0.295579	2.00944	0.769309	4.6081e-11	0.325907	2.44295	CLV	0	42.3636
SL11C_035570	GSWTVSEHVPMLVPR	24	28819.2	40.5	27876.6	0.578803	Yes	8	pass	16176.4	22676.6	3	0.286648	1093.5	pass	1238.39	0.0104904	0.234566	1.26548	0.829485	8.41498e-15	0.231857	1.23643	NOC	0	27.952
SL11B_017767	GMYHNYVWDPGIEGR	24	65337.1	1.5	65085	0.414534	Yes	8	pass	40761.1	50556.3	3	0.193748	1093.5	pass	2461.4	0.0104851	0.153556	0.542327	0.926279	6.67119e-19	0.168385	0.652129	NOC	0	18.1786
SL11C_068404	GSLHMWSTRDPLVPR	24	32235.3	0	31910.4	0.490462	Yes	8	pass	17163.7	25639.4	3	0.330571	1093.5	pass	2027.86	0.0104838	0.175848	0.711214	0.967328	3.35044e-17	0.209787	1.01224	NOC	0	21.6872
SL11C_015330	GSDNLLGPHHPLVPR	15	158504	1.5	148190	0.65246	Yes	5	pass	NA	120983	0	NA	40.5	pass	47.6207	0.010473	0.214241	0.64259	0.956277	1.00767e-08	0.310434	1.34917	CLV	0	32.4628
SL11B_072028	GLENVGMMTPGIEGR	24	53213.1	0	52793.9	0.464482	Yes	8	pass	35983.2	43262.3	3	0.168256	1093.5	pass	2063.78	0.0104657	0.173732	0.694203	0.864114	7.40373e-19	0.157819	0.572857	NOC	0	18.2637
SL11B_056038	GSYAKEKTFQGIEGR	23	78269.3	40.5	74800.4	0.472606	Yes	8	pass	50286.8	61039.4	2	0.176159	1093.5	pass	1204.32	0.0104636	0.204089	0.916349	0.812256	3.70373e-17	0.164303	0.593904	NOC	0	20.228
SL11C_026590	GSQWRHQPGETLVPR	24	58990.8	1.5	54867.2	0.377038	Yes	8	pass	38443.9	47762	3	0.195094	1093.5	pass	3058.43	0.0104554	0.13033	0.390676	0.923397	4.29688e-21	0.134078	0.413467	NOC	0	14.52
SL11B_005951	GITTHSHILVGIEGR	24	106077	0	104248	0.278867	Yes	8	pass	85192.6	96461.3	3	0.116821	1093.5	pass	3167.23	0.010455	0.126816	0.369894	0.887456	6.53747e-24	0.0967825	0.215438	HQ_NOC	1	10.9056
SL11C_034186	GSHNGGMYWQTLVPR	21	64530.7	1.5	57789.8	0.477909	Yes	7	pass	NA	47683.9	0	NA	364.5	pass	584.896	0.0104505	0.190466	0.725543	0.897275	2.37365e-14	0.214266	0.918202	CLV	0	23.8797
SL11B_020380	GARAPSNFHQGIEGR	11	59190.2	0.5	56190.4	0.355833	Yes	4	pass	NA	51795.3	0	NA	13.5	pass	22.5096	0.0104443	0.12605	0.158885	0.895186	5.95998e-09	0.164842	0.271729	CLV	1	18.4143
SL11C_074199	GSLEVLDNQVFLVPR	24	36970.8	40.5	36084	0.528611	Yes	8	pass	18615.1	30192.7	3	0.383458	1093.5	pass	1780.15	0.010443	0.191285	0.84157	0.931491	3.06571e-16	0.223452	1.14841	NOC	0	23.9886
SL11B_029904	GYNNGSTPSGGIEGR	24	38582.7	0.5	37162	0.353209	Yes	8	pass	28489.4	34772.7	3	0.180695	1093.5	pass	2839.66	0.0104428	0.137968	0.437806	0.891016	9.64993e-22	0.121099	0.337294	NOC	0	13.5911
SL11C_048011	GSQSEWQRNIWLVPR	24	39157.4	1.5	35827.2	0.72692	Yes	8	pass	9783.68	26297.1	3	0.627956	1093.5	pass	957.077	0.0104368	0.261437	1.57203	0.920702	1.96162e-12	0.333512	2.5583	CLV	0	36.2237
SL11B_025583	GSNAGERSMQGIEGR	21	61327.7	0	54263.8	0.678074	Yes	7	pass	NA	46534	0	NA	364.5	pass	438.35	0.010435	0.224418	1.00727	1.03003	6.84553e-13	0.294044	1.72924	CLV	0	28.547
SL11B_024138	GAQITDDYIGGIEGR	8	171349	0	155497	0.327057	Yes	3	pass	NA	155497	0	NA	1.5	pass	2.63039	0.0104339	0.122932	0.105786	0.863787	2.05006e-06	0.172178	0.207517	CLV	0	19.9329
SL11C_065182	GSVMDEGALMHLVPR	24	24581.1	40.5	23492.6	0.768295	Yes	8	pass	7475.59	17104.1	3	0.562936	1093.5	pass	778.046	0.0104335	0.278518	1.78416	0.938327	6.43248e-12	0.36027	2.98527	CLV	0	38.3949
SL11C_071055	GSKNFGKFDFDLVPR	23	42075.4	40.5	41032.6	0.702969	Yes	8	pass	20257.3	36550.8	2	0.445777	1093.5	pass	668.763	0.0104328	0.254999	1.43054	0.784627	5.78339e-13	0.252908	1.40717	NOC	0	32.2328
SL11C_014620	GSRGKVEAHTVLVPR	22	72724.9	1.5	68136.9	0.481203	Yes	8	pass	39958.6	54697.1	2	0.269456	1093.5	pass	1239.01	0.010432	0.200155	0.841305	0.834694	1.32034e-15	0.185818	0.725098	NOC	0	22.2618
SL11B_002282	GHDHSVRWPNGIEGR	24	34329.7	0	32753.1	0.541892	Yes	8	pass	19456.4	27166.7	3	0.283812	1093.5	pass	758.906	0.010429	0.280197	1.80573	0.68725	4.6125e-16	0.167977	0.648972	NOC	0	24.4419
SL11B_039878	GWDHTGAQDAGIEGR	21	38427.2	0.5	37198.6	0.398753	Yes	8	pass	23666.1	31050	2	0.237808	1093.5	pass	1652.67	0.0104266	0.162323	0.526976	0.878962	1.31258e-16	0.160187	0.513196	NOC	0	18.2245
SL11B_023335	GTYQGFRIMPGIEGR	15	94266.1	40.5	88970.5	0.425939	Yes	6	pass	NA	73623.7	0	NA	121.5	pass	226.823	0.010424	0.139606	0.272857	0.972954	1.4307e-11	0.192425	0.518384	CLV	1	19.7774
SL11C_000219	GSFFHERGHSALVPR	24	112584	1.5	110113	0.362708	Yes	8	pass	76001.9	91516.5	3	0.169529	1093.5	pass	3625.35	0.0104217	0.113787	0.297792	0.980663	1.03993e-21	0.133724	0.411291	NOC	0	13.6361
SL11C_043171	GSDSRQWPQPALVPR	24	241095	0	233224	0.276524	Yes	8	pass	168732	209525	3	0.194691	1093.5	pass	5060.03	0.0104198	0.0860106	0.17015	1.01426	7.45129e-25	0.100551	0.232539	HQ_NOC	1	9.91366
SL11B_062142	GTHWSTNYYSGIEGR	18	130140	13.5	113031	0.634576	Yes	7	pass	NA	89438.3	0	NA	364.5	pass	277.384	0.0104169	0.216589	0.797483	0.857442	2.40674e-10	0.276315	1.29795	CLV	0	32.2254
SL11C_025507	GSMILLGRYPILVPR	24	49752.3	40.5	46065.9	0.507747	Yes	8	pass	26896.2	38645.8	3	0.304033	1093.5	pass	1942.61	0.0104162	0.180757	0.751485	0.887698	1.96549e-17	0.18792	0.812224	NOC	0	21.1694
SL11B_025051	GHMHFFTMPEGIEGR	24	41311.5	0	37722.3	0.36254	Yes	8	pass	28502.2	35839.1	3	0.204718	1093.5	pass	2306.3	0.0104124	0.160726	0.594154	0.850795	1.28407e-21	0.117103	0.3154	HQ_NOC	1	13.7639
SL11C_017544	GSSDYNQWPQALVPR	24	110604	121.5	109654	0.597551	Yes	8	pass	48846.3	78352.6	3	0.376583	1093.5	pass	1321.34	0.0104115	0.226825	1.18334	0.902055	2.42291e-14	0.264922	1.61423	NOC	0	29.3688
SL11C_078135	GSGELDTDGHPLVPR	24	42720.2	0	42357.7	0.358179	Yes	8	pass	31077.2	37397	3	0.168992	1093.5	pass	3150.16	0.0104109	0.127271	0.372552	0.941446	6.22244e-21	0.138961	0.444133	NOC	0	14.7604
SL11B_040995	GITPHYQHYEGIEGR	24	54502.1	0.5	53342	0.424244	Yes	8	pass	39963.2	48144.7	3	0.169935	1093.5	pass	3072.29	0.010406	0.129776	0.387362	0.938728	8.89351e-21	0.140773	0.45579	NOC	0	14.9961
SL11B_075535	GHGSDVVGPKGIEGR	11	33307.3	0	30996.9	0.744465	Yes	4	pass	NA	27033.5	0	NA	13.5	pass	4.81556	0.0104036	0.161839	0.261919	0.828991	4.83093e-05	0.405244	1.64223	CLV	0	48.8841
SL11B_060632	GMAYAQPMDWGIEGR	22	25706.7	0	22349.6	0.547689	Yes	8	pass	12361.4	20094.5	3	0.384838	1093.5	pass	1471.82	0.0104007	0.212248	0.946036	0.871099	3.72755e-14	0.229306	1.1042	NOC	0	26.3237
SL11C_004135	GSSSFAISDDMLVPR	21	95523.7	0.5	82399.5	0.749562	Yes	7	pass	NA	56781	0	NA	364.5	pass	283.379	0.0103922	0.267991	1.43638	0.935634	1.91724e-10	0.364335	2.65481	CLV	0	38.94
SL11B_013713	GFLRWQDVNNGIEGR	24	92875.9	0	90687.1	0.511222	Yes	8	pass	57773.5	80025.5	3	0.278061	1093.5	pass	1140.94	0.0103914	0.243341	1.36194	0.759341	1.37125e-16	0.175581	0.709058	NOC	0	23.1228
SL11B_011096	GAVDFQSVQFGIEGR	12	108557	0.5	99581.3	0.449459	Yes	4	pass	NA	86226.4	0	NA	13.5	pass	19.6323	0.0103866	0.168829	0.313536	0.857008	2.50399e-08	0.213339	0.500647	CLV	0	24.8934
SL11C_048594	GSFSTQKSHILLVPR	23	248723	0	240101	0.313688	Yes	8	pass	192449	217993	3	0.117175	1093.5	pass	3163.62	0.0103843	0.126287	0.350863	0.897173	5.66055e-22	0.108349	0.258268	NOC	0	12.0767
SL11C_012983	GSSKLWEPPFSLVPR	24	103801	0.5	98401.5	0.464631	Yes	8	pass	56510	76566.3	3	0.261948	1093.5	pass	2495.8	0.010382	0.151777	0.529833	0.98616	9.89135e-19	0.182463	0.765734	NOC	0	18.5024
SL11C_000768	GSAWAQSTNFVLVPR	24	150946	0	149640	0.384331	Yes	8	pass	99643.1	130915	3	0.238872	1093.5	pass	3463.49	0.0103782	0.117984	0.320168	0.976764	2.60671e-21	0.138721	0.442599	NOC	0	14.2021
SL11C_073418	GSQMNMATFAFLVPR	24	25859.6	13.5	23963.9	0.564145	Yes	8	pass	11839.9	19369.9	3	0.388747	1093.5	pass	1811.83	0.0103748	0.188971	0.821329	0.928665	2.55274e-16	0.220915	1.12248	NOC	0	23.7885
SL11C_045135	GSWTTQMEEQSLVPR	24	57254.9	0	53428.5	0.704304	Yes	8	pass	15798.6	40893	3	0.61366	1093.5	pass	1163.13	0.010373	0.241167	1.33771	1.01721	4.80065e-14	0.308506	2.18904	CLV	0	30.3286
SL11C_023171	GSANPAWQWQALVPR	23	47374.1	121.5	46552.4	0.517263	Yes	8	pass	25357.5	42703.4	2	0.406194	1093.5	pass	1331.2	0.0103701	0.193314	0.822145	0.849827	2.237e-16	0.187169	0.770711	NOC	1	22.0244
SL11C_068869	GSYWQMGLGNDLVPR	19	75336.2	0	64757.6	0.580032	Yes	7	pass	NA	52778.2	0	NA	364.5	pass	229.224	0.0103674	0.21202	0.809142	0.88267	1.59197e-11	0.259757	1.21453	CLV	0	29.4286
SL11C_026700	GSWVAIAYDNVLVPR	18	23684.5	0	21947	0.528406	Yes	6	pass	NA	21947	0	NA	121.5	pass	110.693	0.0103666	0.248772	1.05209	0.719094	7.41293e-12	0.185963	0.587897	NOC	0	25.8607
SL11C_040200	GSQEMASEYVNLVPR	24	52084.3	0	47627.6	0.572479	Yes	8	pass	20361.8	39049.4	3	0.478563	1093.5	pass	1596.49	0.010366	0.204177	0.958832	0.993491	1.11058e-15	0.252835	1.47029	CLV	0	25.4492
SL11C_042575	GSNYVVVQEYLLVPR	24	48650.5	121.5	44219.5	0.674742	Yes	8	pass	19083.9	36515.1	3	0.47737	1093.5	pass	1360.65	0.0103638	0.223236	1.14618	0.853739	8.73422e-15	0.239051	1.31435	CLV	0	28.0005
SL11B_004585	GHWPFWHANDGIEGR	24	63424.2	13.5	61042.3	0.287733	Yes	8	pass	49460.6	56501.2	3	0.12461	1093.5	pass	4166.17	0.0103571	0.101372	0.236354	0.927265	1.16066e-24	0.0937311	0.202067	HQ_NOC	1	10.1083
SL11C_045917	GSWDSKMSPWDLVPR	20	31243	0	28930.1	0.640931	Yes	7	pass	NA	24011.6	0	NA	364.5	pass	331.889	0.0103559	0.219385	0.91447	0.962788	6.57202e-12	0.289959	1.59745	CLV	0	30.1166
SL11C_044894	GSTAQWHWHEQLVPR	24	20705.5	0	20269.2	0.317106	Yes	8	pass	15157.2	17992	3	0.157559	1093.5	pass	4064.65	0.0103515	0.103469	0.246235	0.955981	4.70245e-23	0.113711	0.297393	HQ_NOC	1	11.8947
SL11B_011472	GPKPGVHPIFGIEGR	6	24652.8	0	21271.5	0.732396	Yes	2	pass	NA	21271.5	0	NA	0.5	pass	0.249279	0.010349	0.149996	0.112494	0.58974	0.0151619	0.398653	0.794619	CLV	0	67.598
SL11C_019381	GSSAFDTQFDKLVPR	17	147110	0	127349	0.611401	Yes	6	pass	NA	106268	0	NA	121.5	pass	67.662	0.0103484	0.249853	0.998826	0.713039	9.84349e-10	0.232894	0.867835	NOC	0	32.6622
SL11C_001743	GSDALRVLTVSLVPR	24	135342	0.5	121106	0.372615	Yes	8	pass	86661.8	101758	3	0.148357	1093.5	pass	3361.26	0.0103479	0.120793	0.335589	0.933843	9.08054e-22	0.126579	0.36851	NOC	0	13.5546
SL11C_055347	GSDMVWNQKWTLVPR	24	68126.2	1.5	63853.2	0.428033	Yes	8	pass	38836.2	53811.5	3	0.278292	1093.5	pass	3123.77	0.0103465	0.127989	0.376765	0.995633	1.62331e-20	0.153349	0.540867	NOC	0	15.4022
SL11C_070951	GSFLASQMNAELVPR	24	45904.6	0	44944	0.547429	Yes	8	pass	24129.8	38477.4	3	0.372883	1093.5	pass	1772.81	0.0103416	0.19149	0.843377	0.983412	2.37093e-16	0.23315	1.25025	NOC	0	23.7083
SL11B_045808	GNDMIWHAHYGIEGR	24	35333.1	0	32950.3	0.35214	Yes	8	pass	23573.8	30210.7	3	0.219689	1093.5	pass	3425.69	0.010335	0.11895	0.325431	0.942975	1.04571e-21	0.128617	0.380472	NOC	0	13.6395
SL11B_082446	GLDVTNGLFHGIEGR	21	219756	0	209314	0.494319	Yes	8	pass	NA	173908	1	NA	1093.5	pass	739.817	0.0103349	0.189765	0.720215	0.856169	1.62859e-14	0.200444	0.803556	CLV	0	23.4117
SL11B_016228	GTDFTQDVAEGIEGR	21	73918.3	1.5	68651.8	0.606247	Yes	8	pass	NA	60193.5	1	NA	1093.5	pass	641.001	0.0103328	0.19933	0.794649	0.861412	1.60192e-13	0.22755	1.03558	CLV	0	26.4159
SL11B_010057	GQFALTHTQWGIEGR	24	96125.8	121.5	95122.4	0.268854	Yes	8	pass	77052.3	88783.9	3	0.132137	1093.5	pass	4120.5	0.0103299	0.102267	0.240546	0.925013	1.21644e-24	0.0936962	0.201916	NOC	0	10.1292
SL11C_015943	GSEADNMFSYDLVPR	13	133736	0.5	132314	0.523579	Yes	5	pass	NA	113875	0	NA	40.5	pass	23.3341	0.0103295	0.195607	0.459147	0.791633	3.8156e-08	0.232858	0.650675	CLV	0	29.4149
SL11B_025036	GNPEMWHLPYGIEGR	24	63909.5	0.5	61992.5	0.485961	Yes	8	pass	38670.7	59271.8	3	0.347571	1093.5	pass	1337.58	0.0103284	0.225119	1.16561	0.783116	2.55246e-17	0.167755	0.647257	NOC	0	21.4214
SL11C_046022	GSSSMSVPFVNLVPR	24	37529.1	0.5	36515.8	0.303742	Yes	8	pass	27206.5	31241	3	0.129141	1093.5	pass	4499.9	0.0103223	0.0949565	0.207385	0.959468	6.34281e-24	0.104497	0.251151	HQ_NOC	1	10.8911
SL11B_010922	GPFAAKSGNMGIEGR	6	28534.3	0	23850.8	0.820371	Yes	2	pass	NA	23850.8	0	NA	0.5	pass	0.208457	0.0103215	0.136526	0.0931968	0.622722	0.0267987	0.491765	1.20916	CLV	0	78.9701
SL11C_003314	GSDQTPFVMNSLVPR	24	214252	1.5	191363	0.552836	Yes	8	pass	103426	149749	3	0.309336	1093.5	pass	1536.9	0.0103179	0.2086	1.00082	0.875925	9.93509e-16	0.221775	1.13124	NOC	0	25.319
SL11B_035284	GAGQGYYALEGIEGR	9	66809.8	0	61918.4	0.361365	Yes	3	pass	NA	59833.3	0	NA	1.5	pass	3.41572	0.0103178	0.125973	0.126953	0.885593	3.43524e-07	0.174515	0.243643	CLV	1	19.706
SL11B_097339	GMVYFMGSTDGLEGR	14	139666	0	137481	0.143661	Yes	7	pass	119120	130406	2	0.0865474	1093.5	pass	6404.83	0.0103156	0.051785	0.0348619	0.961317	1.18422e-17	0.056051	0.0408423	NOC	1	5.83064
SL11B_000325	GTTAWHLWASGIEGR	14	97740.6	0.5	93931.1	0.572606	Yes	5	pass	NA	75284.8	0	NA	40.5	pass	43.3073	0.0103149	0.189569	0.467173	0.938051	1.01585e-08	0.275491	0.98664	CLV	0	29.3685
SL11C_041362	GSQIFPHAGFNLVPR	24	80972.4	13.5	78453.1	0.36943	Yes	8	pass	59821.2	69798.4	3	0.142944	1093.5	pass	3420.38	0.010313	0.119059	0.326024	0.933278	5.2375e-22	0.123463	0.35059	NOC	0	13.2289
SL11B_017125	GNQLSDLDAYGIEGR	24	70563	0	68377.5	0.64489	Yes	8	pass	36232.8	55189.4	3	0.343483	1093.5	pass	595.257	0.010306	0.291707	1.95713	0.684959	9.6717e-14	0.214732	1.06052	NOC	0	31.3496
