## Supplemental Tables for "Quantitative Substrate Kinetics Screening: One-Pot LC/MS Based Approach to Map Protease Specificity" (part 89 of 92)

### Sheet: TableS4_FAP_Processed_Results (continued)
Substrate Information																											Product Information
SL11C_064987	GSFKNNDNHLTLVPR	24	80171	1.5	71961.2	0.319984	Yes	8	pass	52000.5	61382.4	3	0.152844	1093.5	pass	4090.51	0.0103016	0.102847	0.243284	0.946529	2.20146e-23	0.108887	0.272695	NOC	0	11.5038
SL11C_057801	GSQPTLYLPPYLVPR	19	33656	0.5	28148	0.565347	Yes	7	pass	NA	21577.9	0	NA	364.5	pass	251.954	0.0103002	0.203785	0.747511	0.89481	4.29922e-12	0.24358	1.06797	CLV	0	27.2215
SL11B_033868	GSIMNPMRESGIEGR	24	145334	0.5	138520	0.540015	Yes	8	pass	72170.2	106250	3	0.32075	1093.5	pass	1289.76	0.0102984	0.229241	1.20869	0.834004	6.14389e-15	0.229732	1.21387	NOC	0	27.5457
SL11B_034393	GNYHVGHWFDGIEGR	23	44518.1	0	40490.7	0.439346	Yes	8	pass	28227.2	40307.2	2	0.299698	1093.5	pass	1619.57	0.0102955	0.17222	0.652515	0.853082	1.29756e-18	0.147455	0.478344	NOC	0	17.2849
SL11C_016220	GSQFYNILSHALVPR	24	55041.7	0	53295.6	0.359881	Yes	8	pass	37119.9	47506.8	3	0.21864	1093.5	pass	4070.02	0.0102922	0.103263	0.245255	0.977996	1.10725e-22	0.120803	0.335648	NOC	0	12.3521
SL11B_016461	GMLPRFNWLSGIEGR	23	26140.3	1.5	24143.3	0.575506	Yes	8	pass	8299.89	18889.3	2	0.560603	1093.5	pass	1401.15	0.0102918	0.187655	0.774713	1.00435	1.19017e-15	0.239537	1.26231	CLV	0	23.85
SL11C_068999	GSWKDSFLPSHLVPR	22	33745.8	0	31979.4	0.617295	Yes	8	pass	NA	26954.5	1	NA	1093.5	pass	644.956	0.0102913	0.220766	1.02349	0.888929	9.36749e-13	0.275975	1.59941	CLV	0	31.0458
SL11C_009612	GSAVDHNAQVSLVPR	24	114913	1.5	113373	0.272649	Yes	8	pass	97136.3	108558	3	0.105216	1093.5	pass	4543.39	0.0102901	0.094139	0.203829	0.938941	5.17536e-25	0.091607	0.193012	HQ_NOC	1	9.75642
SL11C_017668	GSFPERWVAQALVPR	24	83960.8	13.5	73013.5	0.606474	Yes	8	pass	37385.9	61054.1	3	0.387659	1093.5	pass	1218.06	0.0102884	0.235725	1.27803	0.794897	2.18378e-15	0.208706	1.00184	NOC	0	26.2558
SL11C_079454	GSMQEMLGKLSLVPR	20	60258.9	0	58922.6	0.534164	Yes	7	pass	NA	46915.1	0	NA	364.5	pass	537.095	0.0102851	0.198254	0.746785	0.88608	3.16497e-13	0.22498	0.961701	CLV	0	25.3905
SL11B_013762	GMMWIFGPPRGIEGR	24	32541.9	0.5	31872.2	0.514359	Yes	8	pass	17532.6	27574	3	0.364162	1093.5	pass	1808.43	0.0102831	0.188935	0.821014	0.891595	9.25915e-17	0.202505	0.943186	NOC	0	22.7126
SL11C_052678	GSRGELTSNLLLVPR	24	95417.6	121.5	92201.7	0.32427	Yes	8	pass	73086.8	87545.9	3	0.16516	1093.5	pass	3617.94	0.0102818	0.113736	0.297524	0.912062	8.25997e-24	0.100494	0.232277	NOC	0	11.0183
SL11B_052137	GGVNIRPHDVGIEGR	22	107637	0.5	105150	0.416398	Yes	8	pass	NA	89087.2	1	NA	1093.5	pass	1778.85	0.0102815	0.127856	0.343291	1.00965	1.14789e-18	0.15894	0.530503	CLV	1	15.7422
SL11B_075791	GHYIYNELRYGIEGR	24	25604.3	1.5	25223	0.450526	Yes	8	pass	18066.3	21945.8	3	0.176777	1093.5	pass	1844.04	0.0102797	0.186591	0.800768	0.851354	3.10165e-18	0.165818	0.632402	NOC	0	19.477
SL11C_060433	GSGLSFKGPFALVPR	14	99311.8	1.5	94577.5	0.323668	Yes	5	pass	NA	87096.9	0	NA	40.5	pass	76.4335	0.0102773	0.13558	0.238965	0.86595	1.50906e-12	0.125664	0.205287	NOC	1	14.5116
SL11C_026987	GSDGYTKVTMGLVPR	23	62117.1	0	57446	0.396147	Yes	8	pass	38567.2	56376.9	2	0.315904	1093.5	pass	1610.01	0.010277	0.172801	0.656928	0.831474	5.39566e-20	0.123952	0.33801	NOC	1	14.9075
SL11B_026304	GTQRAHYDYFGIEGR	18	36904.4	13.5	35831.7	0.334323	Yes	6	pass	NA	31518.1	0	NA	121.5	pass	402.054	0.0102725	0.110067	0.205952	0.982018	3.57751e-16	0.138705	0.327064	CLV	1	14.1245
SL11C_085886	GSVEKLGPFDFLVPR	24	54910	13.5	53570.5	0.599054	Yes	8	pass	23676.5	41728.1	3	0.432601	1093.5	pass	1479.05	0.0102716	0.213045	1.04393	0.979236	3.54137e-15	0.262925	1.58998	CLV	0	26.85
SL11B_056856	GTFQTDIHMDGIEGR	18	32370.9	1.5	30049.5	0.421429	Yes	7	pass	NA	27310.6	0	NA	364.5	pass	505.959	0.0102715	0.166177	0.46945	0.864846	6.29276e-14	0.166821	0.473097	CLV	1	19.2891
SL11C_009865	GSITDSGYHWWLVPR	24	206813	13.5	191232	0.377313	Yes	8	pass	130267	159977	3	0.185716	1093.5	pass	2386.24	0.0102709	0.15653	0.563537	0.874361	2.62154e-20	0.13757	0.435289	NOC	0	15.7338
SL11C_028548	GSGKAITMYHGLVPR	24	53969.5	1.5	52128.5	0.389501	Yes	8	pass	40073.7	48615.4	3	0.1757	1093.5	pass	2368.97	0.0102619	0.157326	0.569285	0.86441	6.13323e-21	0.127509	0.373944	NOC	0	14.7509
SL11C_021420	GSPFAYHVGMNLVPR	24	102173	0.5	97096.9	0.331372	Yes	8	pass	67178.2	82701	3	0.187698	1093.5	pass	4236.8	0.0102605	0.0998097	0.229125	0.96202	2.85494e-23	0.111942	0.288214	HQ_NOC	1	11.6362
SL11C_047442	GSVTHTFSRDKLVPR	24	48593.8	1.5	45889	0.31766	Yes	8	pass	34927.8	38550.2	3	0.0939659	1093.5	pass	3796.05	0.0102588	0.109326	0.274899	0.940686	7.47956e-23	0.114203	0.299972	NOC	0	12.1404
SL11B_003443	GIAHVDSPWLGIEGR	24	128748	121.5	122762	0.3201	Yes	8	pass	90916.1	109469	3	0.169479	1093.5	pass	3773.7	0.0102587	0.109856	0.277571	0.940295	8.85108e-23	0.115005	0.304204	HQ_NOC	1	12.2308
SL11B_011836	GSVPIYFTQMGIEGR	23	200056	0.5	184686	0.720008	Yes	8	pass	48115.1	131653	2	0.634531	1093.5	pass	590.075	0.0102575	0.261555	1.50504	0.850271	1.73451e-11	0.325523	2.33124	CLV	0	38.2846
SL11C_002847	GSIEILPSRGGLVPR	24	133566	13.5	128491	0.328716	Yes	8	pass	95749.3	115736	3	0.172695	1093.5	pass	3593.65	0.0102548	0.114312	0.300547	0.929329	1.14958e-22	0.114982	0.304079	NOC	0	12.3726
SL11C_041261	GSHGKLEEHGNLVPR	24	52580.6	0.5	50095.7	0.469566	Yes	8	pass	29770.1	37866.8	3	0.213822	1093.5	pass	2245.15	0.0102528	0.163407	0.614143	0.939813	4.97998e-18	0.186992	0.804218	NOC	0	19.8967
SL11B_011024	GGGWPMGYVGGIEGR	24	79294.5	13.5	75972.9	0.654998	Yes	8	pass	30206.4	51094.6	3	0.408813	1093.5	pass	1307.17	0.010252	0.227531	1.19072	0.966248	2.37322e-14	0.283499	1.84855	CLV	0	29.3402
SL11C_026216	GSLANIGLIKELVPR	24	96410.2	0	94634.1	0.762401	Yes	8	pass	22484.9	76444.7	3	0.705867	1093.5	pass	1001.57	0.0102514	0.256338	1.51131	1.04358	1.70885e-13	0.336123	2.59851	CLV	0	32.2088
SL11B_007724	GMIDTHFHNGGIEGR	24	97116.8	0	94779.3	0.456778	Yes	8	pass	61518.1	80937.6	3	0.239932	1093.5	pass	1978.57	0.0102476	0.178126	0.729763	0.901345	1.72673e-17	0.189694	0.827631	NOC	0	21.0457
SL11B_013522	GAYYLFHYTNGIEGR	12	55791.6	0.5	50516.2	0.475527	Yes	4	pass	NA	41027	0	NA	13.5	pass	22.8131	0.0102476	0.154622	0.262986	0.956903	1.91146e-08	0.23214	0.592778	CLV	1	24.2595
SL11B_053571	GLYEPLENIKGIEGR	24	90598.5	0	88697.9	0.314238	Yes	8	pass	67540.8	82177.1	3	0.178106	1093.5	pass	4758.7	0.0102447	0.0904343	0.188102	0.960907	1.76468e-24	0.0989345	0.225125	HQ_NOC	1	10.296
SL11C_068328	GSKVPVNIDKHLVPR	24	226348	1.5	216041	0.480749	Yes	8	pass	132762	187017	3	0.290109	1093.5	pass	1724.48	0.0102413	0.194519	0.870266	0.830937	3.60017e-18	0.162931	0.610569	NOC	0	19.6081
SL11C_033218	GSLLGKRPEVDLVPR	24	111807	121.5	110584	0.268933	Yes	8	pass	91139.4	102065	3	0.107041	1093.5	pass	4124.08	0.0102371	0.102049	0.239523	0.923625	8.20978e-25	0.0919553	0.194483	HQ_NOC	1	9.95591
SL11C_011118	GSNDAWVNDYWLVPR	24	38998.6	13.5	32513.5	0.830903	Yes	8	pass	5497.94	22618.2	3	0.756925	1093.5	pass	642.786	0.0102351	0.288484	1.91413	0.832022	1.13705e-10	0.369073	3.13294	CLV	0	44.3585
SL11C_068499	GSINVWVTDPHLVPR	23	79066	0.5	77025.2	0.414745	Yes	8	pass	55913.4	70253.3	3	0.204117	1093.5	pass	1931.91	0.0102349	0.180118	0.713733	0.832636	5.05918e-19	0.137735	0.417358	NOC	0	16.542
SL11C_062218	GSNKFPTEYYSLVPR	17	82961.6	13.5	78535.9	0.568161	Yes	8	pass	32584.8	65631.8	2	0.50352	1093.5	pass	1233.05	0.0102295	0.182314	0.531812	0.938862	3.99949e-11	0.247194	0.977674	CLV	0	26.3291
SL11C_000012	GSMPFGYSTMPLVPR	24	618039	1.5	605598	0.793867	Yes	8	pass	124834	433512	3	0.712041	1093.5	pass	759.115	0.0102273	0.279326	1.79453	0.97199	9.2699e-12	0.38	3.32119	CLV	0	39.095
SL11C_010522	GSSRGTYWEASLVPR	18	115388	1.5	107348	0.351988	Yes	6	pass	NA	97219.9	0	NA	121.5	pass	285.592	0.0102255	0.143417	0.349661	0.870484	4.12661e-16	0.124007	0.261422	NOC	0	14.2458
SL11C_070873	GSQMILMHLENLVPR	24	38493	13.5	37128.3	0.53389	Yes	8	pass	18443.5	27073.5	3	0.318761	1093.5	pass	1846.9	0.0102252	0.186251	0.797857	0.968213	1.72842e-16	0.226255	1.1774	NOC	0	23.3683
SL11C_046798	GSANQQWDLVFLVPR	17	50313	1.5	47246.5	0.728247	Yes	7	pass	NA	42539.2	0	NA	364.5	pass	96.5736	0.0102232	0.244476	0.956297	0.699912	1.52074e-08	0.276638	1.22445	CLV	0	39.5246
SL11C_032270	GSFNPMQQNSFLVPR	24	147105	0	135475	0.598945	Yes	8	pass	54332.7	104174	3	0.478444	1093.5	pass	1451.96	0.010223	0.215089	1.06406	0.978563	4.78134e-15	0.266429	1.63264	CLV	0	27.2266
SL11C_058738	GSERLHTQHDFLVPR	24	39944.6	1.5	39002.9	0.541418	Yes	8	pass	17886	28861.6	3	0.380283	1093.5	pass	1861.65	0.0102229	0.185295	0.789687	1.03879	3.09237e-17	0.224467	1.15886	NOC	1	21.6086
SL11B_017741	GMRTFPDYHLGIEGR	24	75738.5	121.5	72645.2	0.340812	Yes	8	pass	47886.8	62443.8	3	0.233121	1093.5	pass	3968.77	0.0102222	0.105332	0.255182	0.999309	1.57408e-22	0.125366	0.36148	HQ_NOC	1	12.5452
SL11C_043711	GSTPGLAVIPGLVPR	24	103892	0	101915	0.291597	Yes	8	pass	80281.6	92936.2	3	0.136164	1093.5	pass	3187.81	0.0102204	0.125727	0.363565	0.89167	1.24027e-23	0.100019	0.230087	HQ_NOC	1	11.217
SL11C_030815	GSYWEHSRWGVLVPR	20	40924.1	1.5	35389.7	0.40356	Yes	7	pass	NA	28854.5	0	NA	364.5	pass	946.104	0.0102178	0.134594	0.344196	0.990823	1.94642e-16	0.167853	0.535316	CLV	0	16.9407
SL11C_087238	GSNSFTLDPPPLVPR	21	25677.4	13.5	22329.2	0.588056	Yes	7	pass	NA	16152.2	0	NA	364.5	pass	521.974	0.0102144	0.203264	0.826324	1.01787	9.32141e-14	0.261262	1.36516	CLV	1	25.6675
SL11B_032176	GGQFDHMYAVGIEGR	17	30429.6	1.5	28641.8	0.508891	Yes	6	pass	NA	22158.6	0	NA	121.5	pass	135.093	0.0102141	0.194846	0.607441	0.82856	1.05509e-11	0.19978	0.638593	CLV	0	24.1117
SL11C_029658	GSSANYLYKPQLVPR	23	122808	40.5	121264	0.306291	Yes	8	pass	83753.5	101941	2	0.178415	1093.5	pass	3593.12	0.010213	0.0961852	0.203535	1.00435	1.8699e-22	0.115262	0.292279	NOC	1	11.4764
SL11C_026820	GSVISHMPILWLVPR	24	53772.8	0.5	52905.2	0.305082	Yes	8	pass	39124.1	45852.4	3	0.146738	1093.5	pass	4078.99	0.0102122	0.102949	0.243767	0.953196	3.46813e-23	0.111869	0.28784	HQ_NOC	1	11.7362
SL11B_013143	GDYFMYWQPSGIEGR	24	25519.2	0.5	23713.6	0.639133	Yes	8	pass	8557.46	18314.6	3	0.532753	1093.5	pass	1528.95	0.010211	0.208884	1.00354	0.994591	2.38926e-15	0.262226	1.58153	CLV	0	26.3652
SL11C_071847	GSHDIIVGASNLVPR	15	27346.3	0	25972	0.433355	Yes	6	pass	NA	24835.3	0	NA	121.5	pass	115.44	0.0102088	0.155751	0.339619	0.865115	2.09284e-11	0.175977	0.433552	CLV	1	20.3415
SL11C_042968	GSHMTFVFNERLVPR	24	47212.6	1.5	43931.2	0.575256	Yes	8	pass	18659.5	34597.8	3	0.460673	1093.5	pass	1548.23	0.0102028	0.207357	0.988928	0.953624	2.82676e-15	0.253389	1.47673	CLV	0	26.5711
SL11B_048169	GWVTGPSKDPGIEGR	6	81907.7	0	72306.5	0.281591	Yes	2	pass	NA	72306.5	0	NA	0.5	pass	1.0383	0.0102008	0.103206	0.0532572	0.856569	9.36268e-05	0.185171	0.171441	CLV	1	21.6177
SL11C_062555	GSKYYNTTWTQLVPR	23	67176.5	0.5	64691.5	0.359316	Yes	8	pass	46432.8	57522	3	0.192781	1093.5	pass	2609.08	0.0101986	0.145853	0.468006	0.883353	3.78755e-20	0.129543	0.36919	NOC	0	14.6649
SL11B_028629	GHRSVLELNPGIEGR	24	132129	1.5	128756	0.287829	Yes	8	pass	102667	115593	3	0.111817	1093.5	pass	4368.31	0.0101973	0.0971841	0.217229	0.937661	1.27745e-24	0.0951816	0.208369	NOC	0	10.151
SL11C_057902	GSPYNIHYYTDLVPR	24	86374.2	1.5	83035.4	0.41906	Yes	8	pass	51684.2	69734	3	0.258838	1093.5	pass	2863.55	0.0101951	0.136577	0.429025	0.971734	8.65407e-20	0.16124	0.597963	NOC	0	16.593
SL11B_003853	GILHPFHQLHGIEGR	24	181385	13.5	179498	0.257043	Yes	8	pass	133359	157446	3	0.152982	1093.5	pass	5452.03	0.0101948	0.0803371	0.148443	1.02268	7.87867e-26	0.0918754	0.194145	HQ_NOC	1	8.98381
SL11B_015652	GRPIQPATTKGIEGR	24	81601.2	121.5	79728.5	0.23188	Yes	8	pass	64990	70817	3	0.0822834	1093.5	pass	4957.45	0.010194	0.0872452	0.17507	0.93892	3.73908e-26	0.0816422	0.153305	HQ_NOC	1	8.69533
SL11B_041458	GFVVMTPANQGIEGR	24	237329	1.5	230167	0.304944	Yes	8	pass	179101	217184	3	0.175348	1093.5	pass	3211.38	0.0101918	0.124945	0.359058	0.894635	2.0657e-23	0.102629	0.242252	HQ_NOC	1	11.4716
SL11C_022015	GSQDRNVGANMLVPR	21	64774.4	1.5	60908.5	0.540399	Yes	8	pass	26469.9	48635.9	2	0.455754	1093.5	pass	1404.64	0.0101918	0.184162	0.678315	0.952291	3.55327e-14	0.232285	1.07913	CLV	0	24.3923
SL11C_006415	GSPRYQNAWEYLVPR	18	25985.4	1.5	22434.8	0.659993	Yes	6	pass	NA	17434.7	0	NA	121.5	pass	149.519	0.0101881	0.216603	0.797585	0.912579	9.58574e-11	0.277268	1.30692	CLV	0	30.3829
SL11B_025648	GHYQEIKRVWGIEGR	24	43086.4	1.5	41153	0.391934	Yes	8	pass	27800.8	33099.9	3	0.160093	1093.5	pass	3332.34	0.010187	0.12133	0.338585	0.974784	4.86123e-21	0.142315	0.465834	NOC	0	14.5997
SL11C_010618	GSHAAQYGPSILVPR	15	88795.5	0.5	87844.7	0.482505	Yes	5	pass	NA	70198	0	NA	40.5	pass	80.126	0.0101833	0.156489	0.342845	0.982813	5.73665e-11	0.215453	0.649881	CLV	1	21.9221
SL11C_036987	GSNWYASNNWGLVPR	24	91017.6	0.5	89612.7	0.786055	Yes	8	pass	19172.2	63716.5	3	0.699102	1093.5	pass	443.44	0.0101778	0.295549	2.00903	0.772556	3.94343e-10	0.365504	3.07264	CLV	0	47.311
SL11B_001855	GQQMPQAWYLGIEGR	24	114292	0.5	102175	0.496883	Yes	8	pass	55816	78431.4	3	0.288346	1093.5	pass	1710.11	0.0101763	0.195331	0.877547	0.865393	7.84476e-17	0.195076	0.875255	NOC	0	22.5419
SL11B_011600	GTEDYAGRPLGIEGR	23	275710	1.5	259816	0.75129	Yes	8	pass	59742.4	188842	2	0.683637	1093.5	pass	546.582	0.010168	0.264939	1.54424	0.923281	3.0651e-11	0.364036	2.9155	CLV	0	39.4285
SL11B_011805	GIPQTQIYGFGIEGR	24	164123	0.5	161167	0.327179	Yes	8	pass	124494	148637	3	0.16243	1093.5	pass	3631.19	0.0101673	0.113202	0.294735	0.918535	2.16383e-23	0.105586	0.256414	NOC	0	11.4951
SL11C_069352	GSWNLDTWTSALVPR	22	34481.6	13.5	33717	0.51571	Yes	8	pass	NA	31821.7	1	NA	1093.5	pass	819.95	0.0101654	0.199608	0.836711	0.81546	4.69726e-16	0.172454	0.624547	NOC	0	21.1481
SL11B_006659	GGMLHTMVVSGIEGR	24	138879	0.5	129525	0.407433	Yes	8	pass	76752.5	107641	3	0.286959	1093.5	pass	2924.77	0.0101512	0.134292	0.414789	1.01203	3.33417e-20	0.160944	0.595767	HQ_NOC	1	15.903
SL11C_052843	GSIKELSVGPALVPR	12	38670.7	0.5	32661.5	0.869971	Yes	4	pass	NA	26697.9	0	NA	13.5	pass	5.07491	0.0101492	0.191287	0.4025	0.743145	6.40307e-05	0.412955	1.87585	CLV	0	55.5685
SL11B_027993	GAWKGTHPAAGIEGR	14	132812	0.5	130581	0.677679	Yes	5	pass	NA	112902	0	NA	40.5	pass	24.521	0.0101486	0.229317	0.683623	0.778115	3.06362e-07	0.304881	1.20838	CLV	0	39.182
SL11B_006106	GVFQFMTHVEGIEGR	24	103274	0.5	100027	0.474236	Yes	8	pass	57521.8	83942.8	3	0.31475	1093.5	pass	2418.01	0.010146	0.154751	0.550801	0.960976	1.81099e-18	0.182696	0.767691	NOC	0	19.0115
SL11C_040929	GSVKPYDMSLHLVPR	20	86143.9	40.5	83383	0.346591	Yes	8	pass	NA	71320	1	NA	1093.5	pass	1744.6	0.0101455	0.120219	0.274599	0.914581	3.35837e-18	0.124569	0.29483	CLV	0	13.6203
SL11C_038315	GSWDRFHGFEILVPR	24	33250.1	121.5	32814.8	0.577045	Yes	8	pass	17218.8	27724.2	3	0.378926	1093.5	pass	1911.52	0.0101428	0.181923	0.761208	0.911917	7.03049e-17	0.204541	0.96225	NOC	0	22.4298
SL11C_034115	GSRWLNNEYIRLVPR	24	37643.8	0.5	35710.8	0.569161	Yes	8	pass	18536.3	27684.6	3	0.330448	1093.5	pass	1380.14	0.0101425	0.220819	1.12151	0.837535	1.99762e-15	0.218998	1.10308	NOC	0	26.1479
SL11B_042993	GSGGPGEITLGIEGR	12	160436	0.5	150522	0.72041	Yes	4	pass	NA	118027	0	NA	13.5	pass	9.41893	0.0101394	0.213886	0.503218	0.828829	6.2128e-06	0.357008	1.402	CLV	0	43.0737
SL11C_009485	GSWAANGHAYPLVPR	21	19615.2	1.5	18197.7	0.742149	Yes	7	pass	NA	13092.7	0	NA	364.5	pass	280.421	0.0101267	0.267717	1.43345	0.880171	2.69779e-10	0.349474	2.44265	CLV	0	39.7053
SL11C_042728	GSYILHAMESGLVPR	24	44306.2	121.5	43382.2	0.335714	Yes	8	pass	31731.6	39116.4	3	0.18879	1093.5	pass	3675.03	0.0101261	0.112032	0.288674	0.938738	1.54599e-22	0.117673	0.318481	HQ_NOC	1	12.5353
SL11B_035930	GHPPVITRQKGIEGR	24	45361.8	0	42512	0.354673	Yes	8	pass	29236.6	39143.4	3	0.253088	1093.5	pass	3452.57	0.0101249	0.11783	0.319329	0.937563	6.5077e-22	0.125225	0.360672	HQ_NOC	1	13.3565
SL11C_056899	GSMDTSYMGYQLVPR	22	44823.6	0.5	44240.9	0.709083	Yes	8	pass	9731.78	36256.8	2	0.731588	1093.5	pass	508.174	0.0101243	0.244287	1.25319	0.774663	1.49024e-11	0.278068	1.62375	CLV	0	35.8953
SL11B_049074	GALMMSFGDNGIEGR	13	44593.5	0.5	43357.6	0.778185	Yes	5	pass	NA	36210.8	0	NA	40.5	pass	7.65932	0.0101237	0.218988	0.57547	0.651266	1.36013e-05	0.333642	1.3358	CLV	0	51.2297
SL11B_033444	GTLMSWVNHAGIEGR	24	140141	40.5	127296	0.316272	Yes	8	pass	96794.1	111375	3	0.130914	1093.5	pass	3947.03	0.010121	0.105648	0.256716	0.940198	2.76721e-23	0.109253	0.274531	HQ_NOC	1	11.6202
SL11C_068842	GSEVLYESEPVLVPR	18	47160.4	0.5	42932.9	0.605263	Yes	8	pass	NA	33639.3	1	NA	1093.5	pass	692.085	0.0101206	0.205972	0.721213	0.92011	7.70352e-11	0.275696	1.29214	CLV	0	29.9634
SL11C_013046	GSSGHFMYPIRLVPR	22	61890.5	13.5	56015.5	0.596263	Yes	8	pass	NA	42913.3	1	NA	1093.5	pass	791.833	0.0101135	0.202568	0.86171	0.866144	3.4736e-14	0.227189	1.08391	CLV	0	26.2299
SL11C_019214	GSAAEENSYTQLVPR	18	79790.7	0.5	71597.7	0.401848	Yes	6	pass	NA	55237.5	0	NA	121.5	pass	306.541	0.010113	0.135796	0.313489	0.974028	1.40394e-14	0.171552	0.500311	CLV	1	17.6126
SL11C_050588	GSMNHIFGPEILVPR	15	150911	0.5	148128	0.348512	Yes	6	pass	NA	130861	0	NA	121.5	pass	155.845	0.0101128	0.140203	0.275195	0.87453	1.09058e-12	0.143161	0.28693	CLV	0	16.37
SL11B_002415	GGMYVRWDELGIEGR	18	61093.8	13.5	57448.3	0.668091	Yes	6	pass	NA	43201.9	0	NA	121.5	pass	123.176	0.010112	0.23727	0.957048	0.968638	5.66874e-10	0.329903	1.85021	CLV	0	34.0584
SL11C_039679	GSQNMAFYNFYLVPR	20	29054	1.5	25877.2	0.755591	Yes	7	pass	NA	17683.7	0	NA	364.5	pass	215.232	0.0101081	0.252009	1.20666	0.901614	5.27321e-10	0.350522	2.33445	CLV	0	38.8772
SL11C_044562	GSSNNPYNDVALVPR	20	86597	0.5	83572.4	0.806508	Yes	7	pass	NA	67841.4	0	NA	364.5	pass	97.263	0.010106	0.279322	1.4824	0.66811	7.66627e-09	0.305872	1.7776	CLV	0	45.7817
SL11B_088793	GSDHFPEHPGGIEGR	19	31653.5	1.5	28184.6	0.69982	Yes	7	pass	NA	19653.2	0	NA	364.5	pass	173.642	0.0101053	0.232801	0.975537	0.90682	4.00295e-10	0.324695	1.89769	CLV	0	35.806
SL11C_016329	GSSFAQRHEWQLVPR	23	44777.8	13.5	43611.1	0.524499	Yes	8	pass	21592.5	36327.1	2	0.405611	1093.5	pass	1783.92	0.0101045	0.161504	0.573838	1.01309	2.23044e-17	0.20009	0.880795	CLV	0	19.7504
SL11B_047910	GHEGMAMINMGIEGR	24	148296	0	147385	0.264207	Yes	8	pass	127355	139764	3	0.0887854	1093.5	pass	3313.06	0.0101031	0.121735	0.340846	0.882843	9.78665e-26	0.08007	0.147458	HQ_NOC	1	9.06956
SL11C_037303	GSQGHLHHDIALVPR	21	216884	0	186335	0.621721	Yes	7	pass	NA	158878	0	NA	364.5	pass	444.255	0.0101006	0.221727	0.98326	0.91158	1.49606e-12	0.271419	1.47337	CLV	0	29.7746
SL11B_000895	GHIANSGATWGIEGR	24	55645.3	0	53087.3	0.357879	Yes	8	pass	40509	48608.6	3	0.166628	1093.5	pass	1982.01	0.0101005	0.177521	0.724817	0.827103	3.98131e-21	0.11969	0.329494	HQ_NOC	1	14.471
SL11C_065610	GSWHPSENYHTLVPR	21	48016.7	0.5	46663	0.564972	Yes	7	pass	NA	38890.8	0	NA	364.5	pass	554.579	0.0100986	0.195727	0.766184	0.879695	4.21457e-14	0.216517	0.937593	CLV	0	24.6127
SL11C_001088	GSRLGLFEQMALVPR	24	108193	364.5	104993	0.296294	Yes	8	pass	79697.1	93501	3	0.147633	1093.5	pass	3870.82	0.0100985	0.107324	0.264926	0.918508	2.94169e-24	0.0967152	0.215138	HQ_NOC	1	10.5296
SL11C_025363	GSPRNSPELDYLVPR	20	137286	40.5	135905	0.490228	Yes	8	pass	NA	115998	1	NA	1093.5	pass	719.342	0.0100979	0.189507	0.682345	0.834775	5.80991e-14	0.192947	0.70734	CLV	0	23.1136
SL11C_081182	GSNWGWPETITLVPR	19	27841	1.5	26550.8	0.648391	Yes	7	pass	NA	22945.4	0	NA	364.5	pass	301.984	0.0100941	0.213348	0.819314	0.862757	1.88789e-11	0.256504	1.1843	CLV	0	29.7307
SL11C_016926	GSEPKWDHGFPLVPR	20	114231	13.5	111760	0.642814	Yes	7	pass	NA	83375.7	0	NA	364.5	pass	356.466	0.0100922	0.211694	0.851475	0.962588	5.21321e-12	0.286104	1.55526	CLV	0	29.7224
SL11B_028417	GYEFMMEDKHGIEGR	24	46360.4	364.5	45993.6	0.257618	Yes	8	pass	37180.4	42093.9	3	0.116727	1093.5	pass	4521.4	0.0100894	0.0942383	0.20426	0.936825	4.30572e-25	0.0906662	0.189068	HQ_NOC	1	9.67802
SL11C_019484	GSYAAYNDAQELVPR	18	72669	0.5	66952.1	0.572242	Yes	6	pass	NA	53695.8	0	NA	121.5	pass	133.96	0.0100853	0.228351	0.886454	0.839182	1.32532e-10	0.260289	1.15176	CLV	0	31.017
SL11B_027632	GTQFPLKQYEGIEGR	20	50286.2	0.5	45808.4	0.64694	Yes	7	pass	NA	35826.7	0	NA	364.5	pass	337.586	0.0100846	0.216862	0.893551	0.937427	8.31045e-12	0.286123	1.55546	CLV	0	30.5221
SL11C_067607	GSHYKWDPYTGLVPR	24	51838.3	40.5	51196.6	0.412	Yes	8	pass	30433.9	43976.8	3	0.307955	1093.5	pass	2842.38	0.0100845	0.137119	0.432439	0.959585	9.90175e-20	0.160183	0.59015	NOC	0	16.693
SL11B_082359	GLNDWQINDQGIEGR	23	25852.4	1.5	25498.4	0.433212	Yes	8	pass	15982.9	21309.6	3	0.249966	1093.5	pass	2581.75	0.0100809	0.143352	0.452098	0.922302	7.32554e-19	0.155222	0.530068	NOC	0	16.8299
SL11C_069268	GSDSGATAGYFLVPR	16	36673	0	34754.6	0.611296	Yes	6	pass	NA	27293	0	NA	121.5	pass	76.6665	0.0100751	0.204749	0.62883	0.882289	3.01178e-09	0.28644	1.23072	CLV	0	32.4655
SL11C_000766	GSLPDPKAMFALVPR	23	186954	0.5	179160	0.577368	Yes	8	pass	101887	151396	3	0.327016	1093.5	pass	1234.83	0.0100722	0.224795	1.11172	0.800758	2.64686e-15	0.198436	0.866293	NOC	0	24.7811
SL11C_066018	GSMEFPTNRMALVPR	24	89510.4	1.5	89192.2	0.234896	Yes	8	pass	72754	83509.9	3	0.128798	1093.5	pass	4578.86	0.0100692	0.0932043	0.199802	0.934674	1.96294e-25	0.087396	0.175675	HQ_NOC	1	9.35042
SL11B_027778	GALYMQQTPMGIEGR	15	163243	1.5	158760	0.672516	Yes	5	pass	NA	120818	0	NA	40.5	pass	39.4652	0.0100672	0.231323	0.749144	0.918367	5.00078e-08	0.338279	1.60206	CLV	0	36.8349
SL11B_038907	GMDPTARPISGIEGR	24	154525	0.5	144733	0.368543	Yes	8	pass	102134	126372	3	0.191796	1093.5	pass	2675.84	0.0100672	0.143474	0.473449	0.891769	5.24241e-21	0.130632	0.392488	HQ_NOC	1	14.6486
SL11C_012119	GSVDHYVVHWRLVPR	24	25515.5	40.5	24217.5	0.446391	Yes	8	pass	15448.5	20336.5	3	0.240356	1093.5	pass	2734.01	0.0100664	0.141176	0.458407	0.969119	1.85709e-19	0.166379	0.636685	NOC	0	17.1681
SL11C_033074	GSKDFNVSWSKLVPR	24	62510.3	0	59932.8	0.458539	Yes	8	pass	34185.6	51221.2	3	0.332589	1093.5	pass	2579.51	0.0100622	0.147425	0.499884	0.967856	5.76296e-19	0.174793	0.702713	NOC	0	18.0598
SL11C_007293	GSHEMELAYTHLVPR	24	80802.9	0.5	79364.3	0.445012	Yes	8	pass	46944.5	67154.8	3	0.300951	1093.5	pass	2441.9	0.010061	0.153454	0.54161	0.998966	1.0096e-18	0.185002	0.787195	NOC	0	18.5194
SL11C_005927	GSGYRRDGHDLLVPR	24	84089.2	13.5	82508.5	0.373954	Yes	8	pass	61207.7	72210.3	3	0.152369	1093.5	pass	3356.85	0.0100583	0.120386	0.333335	0.963983	3.26546e-21	0.138279	0.439783	NOC	0	14.3445
SL11C_060749	GSWFTSTNYNGLVPR	23	277301	1.5	243886	0.642685	Yes	8	pass	98026.4	202099	3	0.514958	1093.5	pass	681.802	0.0100569	0.268831	1.58994	0.736017	1.62543e-12	0.249818	1.373	NOC	0	33.9419
SL11C_023935	GSNRNNPYFFALVPR	23	96472.8	0.5	90001.2	0.630915	Yes	8	pass	31320.1	65428.6	2	0.521309	1093.5	pass	1258.62	0.0100523	0.198244	0.864617	0.963519	7.41587e-15	0.25091	1.38503	CLV	0	26.041
SL11B_008572	GAFIATRMNPGIEGR	17	113866	0	109027	0.688975	Yes	6	pass	NA	92812.6	0	NA	121.5	pass	86.4873	0.0100493	0.2335	0.872357	0.838175	3.23344e-09	0.297146	1.41273	CLV	0	35.4516
SL11B_000057	GARPMQLHPRGIEGR	15	387112	1.5	381027	0.416406	Yes	5	pass	NA	343194	0	NA	40.5	pass	77.3107	0.010046	0.159974	0.358282	0.893404	3.784e-11	0.189888	0.504803	CLV	0	21.2544
SL11C_060812	GSTWYEENETRLVPR	24	55533.3	1.5	50495.7	0.716158	Yes	8	pass	14332.8	38446.1	3	0.627198	1093.5	pass	1013.33	0.0100403	0.254361	1.48809	0.982939	4.4746e-13	0.331503	2.52756	CLV	0	33.7257
SL11C_080891	GSVETKDNIKHLVPR	24	35811.3	0.5	35060.4	0.545318	Yes	8	pass	18445.2	28797.6	3	0.359487	1093.5	pass	1500.7	0.010036	0.210548	1.0196	0.848537	6.36883e-16	0.210492	1.01906	NOC	0	24.8065
SL11C_011409	GSRVEGNETYVLVPR	24	97036.3	13.5	93802.5	0.288296	Yes	8	pass	73512.7	83622.4	3	0.120897	1093.5	pass	4206.03	0.0100267	0.100062	0.230285	0.930057	1.33654e-24	0.0945972	0.205819	HQ_NOC	1	10.1711
SL11C_023808	GSNIHHDTSIFLVPR	24	125032	13.5	119139	0.583145	Yes	8	pass	49663.6	96926.5	3	0.487616	1093.5	pass	1625.92	0.0100199	0.200913	0.92842	1.0443	1.997e-16	0.245651	1.38792	CLV	1	23.523
SL11C_015076	GSHEMVWWDTALVPR	23	34270	0	32276.1	0.66716	Yes	8	pass	10243.9	24679	2	0.584914	1093.5	pass	351.981	0.0100186	0.278874	1.71096	0.713009	2.65433e-11	0.279039	1.71299	CLV	0	39.1355
SL11C_063012	GSTIRQDGYTHLVPR	24	50694.1	0.5	49971.2	0.33759	Yes	8	pass	38488.1	47066.6	3	0.182262	1093.5	pass	2925.68	0.0100184	0.133986	0.4129	0.893644	4.35284e-22	0.117257	0.316234	HQ_NOC	1	13.1213
SL11B_042118	GVGFHFPANAGIEGR	24	83279.2	0.5	77808.6	0.449001	Yes	8	pass	50955.4	66392.1	3	0.232508	1093.5	pass	2401.61	0.0100176	0.155205	0.55404	0.926218	9.42553e-19	0.171002	0.67256	NOC	0	18.4624
SL11B_019380	GNDAFWVYPIGIEGR	24	73960	1.5	72463.1	0.496683	Yes	8	pass	40544.2	58357	3	0.305238	1093.5	pass	2079.62	0.0100123	0.171646	0.677637	0.947007	1.9913e-17	0.200594	0.925475	NOC	0	21.1819
SL11B_012288	GPVTVAHTTTGIEGR	9	87629	0	84938.7	0.367093	Yes	3	pass	NA	77086.7	0	NA	1.5	pass	2.71254	0.0100123	0.146859	0.172541	0.823761	5.4949e-07	0.17248	0.237995	CLV	0	20.9381
SL11C_071475	GSNGSFLSIGNLVPR	24	44913.7	0.5	41748.1	0.609344	Yes	8	pass	20355.5	32972.6	3	0.382656	1093.5	pass	892.849	0.0100108	0.265995	1.62733	0.743987	3.40597e-14	0.222023	1.13377	NOC	0	29.8424
SL11C_042402	GSQYFLADYSSLVPR	23	84817.9	13.5	71459.8	0.605069	Yes	8	pass	33805.6	52085	2	0.350953	1093.5	pass	1037.53	0.0100101	0.217588	1.04158	0.913312	5.17122e-14	0.261355	1.50274	NOC	0	28.6161
SL11C_005311	GSPMQGLERDGLVPR	24	131694	1.5	129219	0.283685	Yes	8	pass	95585.6	115522	3	0.172579	1093.5	pass	5185.44	0.0100041	0.0836751	0.161035	0.990318	7.71587e-25	0.0983272	0.222369	HQ_NOC	1	9.92885
SL11B_064199	GMVYPYLMQEGIEGR	24	51829.2	40.5	49592.6	0.60211	Yes	8	pass	21214.4	35794.7	3	0.407332	1093.5	pass	1108.89	0.0100038	0.244961	1.38014	0.808172	4.23002e-14	0.24365	1.3654	NOC	0	30.1483
SL11B_048282	GLETSQEGPKGIEGR	20	127116	13.5	122988	0.675735	Yes	7	pass	NA	103038	0	NA	364.5	pass	191.917	0.0100037	0.257764	1.2624	0.755256	1.61511e-10	0.273724	1.42357	CLV	0	36.2425
SL11C_026406	GSGAQTKRIIELVPR	24	59011.4	13.5	56718	0.355054	Yes	8	pass	42274.3	49834.9	3	0.151714	1093.5	pass	2655.63	0.010001	0.144141	0.47786	0.889602	5.26563e-21	0.13034	0.390736	NOC	0	14.6515
SL11B_049115	GSQLKQVYWMGIEGR	22	46545.3	0	45990.8	0.650318	Yes	8	pass	NA	41881.8	1	NA	1093.5	pass	535.807	0.00999556	0.234364	1.15345	0.79002	6.04793e-13	0.239782	1.20741	CLV	0	30.3514
SL11C_057109	GSYTSGDAMWMLVPR	14	34921.9	0	29517.5	0.471875	Yes	6	pass	NA	27357.8	0	NA	121.5	pass	105.054	0.00999381	0.158014	0.324591	0.934519	1.11401e-09	0.229096	0.682303	CLV	0	24.5148
SL11C_075868	GSVMWNKRDMELVPR	24	42869.3	121.5	41620.2	0.279297	Yes	8	pass	32421.4	39179.5	3	0.17249	1093.5	pass	2929.26	0.00999296	0.133807	0.4118	0.874464	6.71747e-24	0.0954796	0.209676	HQ_NOC	1	10.9186
SL11B_021161	GGFLHLHYHQGIEGR	19	52819.6	0	51831.2	0.441127	Yes	8	pass	29829.1	43605	2	0.315925	1093.5	pass	1352.43	0.00999255	0.178347	0.572539	0.823089	4.27933e-15	0.149958	0.404772	NOC	0	18.2189
SL11B_002033	GPVDPHRVSQGIEGR	9	72466	0	63406	0.464703	Yes	3	pass	NA	58046	0	NA	1.5	pass	1.9574	0.00999139	0.17843	0.254699	0.773159	5.04458e-06	0.216398	0.374626	CLV	0	27.9889
SL11B_029153	GAYANPKNWQGIEGR	11	50015.3	0.5	48106.8	0.228861	Yes	4	pass	NA	45263	0	NA	13.5	pass	40.485	0.0099911	0.0831049	0.0690643	0.942968	6.36612e-11	0.109368	0.119614	CLV	1	11.5983
SL11C_002451	GSFNGVPTEFELVPR	18	142604	13.5	140408	0.524614	Yes	6	pass	NA	113785	0	NA	121.5	pass	219.611	0.00999049	0.171777	0.501623	0.937537	1.30837e-12	0.217741	0.80599	CLV	0	23.2248
SL11C_071421	GSFRMGGADIDLVPR	16	43825.4	1.5	40613.2	0.371557	Yes	6	pass	NA	34147	0	NA	121.5	pass	189.928	0.00998955	0.125341	0.235656	0.926359	1.34887e-13	0.149255	0.334156	CLV	0	16.112
SL11C_069814	GSEVYNSDVFDLVPR	18	38818.4	0	34097.4	0.488084	Yes	6	pass	NA	30998.7	0	NA	121.5	pass	175.443	0.00998699	0.197635	0.664015	0.830591	1.28169e-12	0.192658	0.630993	NOC	0	23.1953
SL11C_013173	GSMAHELREKVLVPR	22	54263.8	1.5	51362.5	0.417227	Yes	8	pass	NA	40579.4	1	NA	1093.5	pass	1640.25	0.0099847	0.134519	0.38	0.993149	5.42615e-18	0.16865	0.597299	CLV	1	16.9813
SL11C_014775	GSEDAPFQYNFLVPR	24	91510.5	0.5	87651.2	0.816315	Yes	8	pass	17812.4	66163	3	0.73078	1093.5	pass	648.819	0.00998149	0.286954	1.89388	0.963371	2.87053e-11	0.398489	3.65225	CLV	0	41.364
SL11B_000128	GGAFPRLMLHGIEGR	13	110695	1.5	96728.6	0.5511	Yes	5	pass	NA	76691.8	0	NA	40.5	pass	31.1892	0.00998047	0.174889	0.367032	0.937751	3.2319e-08	0.271775	0.88634	CLV	0	28.9816
SL11C_006473	GSQDLRDLIPILVPR	24	294705	13.5	281913	0.367864	Yes	8	pass	182034	231141	3	0.212456	1093.5	pass	3486.3	0.00997568	0.116644	0.312935	0.973797	1.9488e-21	0.13653	0.428728	HQ_NOC	1	14.0203
SL11B_018669	GSKAIHDFSEGIEGR	18	92930.8	0.5	82539.6	0.708576	Yes	6	pass	NA	62535.7	0	NA	121.5	pass	107.266	0.00996952	0.250084	1.06321	0.879132	2.78162e-09	0.332334	1.87758	CLV	0	37.8026
SL11B_058422	GYADPPPGVSGIEGR	24	59737.2	0	52888.5	0.429524	Yes	8	pass	33307.3	48561.1	3	0.314115	1093.5	pass	2075.63	0.00996943	0.171756	0.678502	0.871878	9.47514e-19	0.161008	0.596239	NOC	0	18.4668
SL11C_010097	GSWWHTYGNADLVPR	17	47801.3	0	44722	0.440551	Yes	7	pass	NA	42891.4	0	NA	364.5	pass	338.692	0.00996432	0.160242	0.41084	0.875323	5.27201e-13	0.173618	0.482292	CLV	0	19.8347
SL11C_010094	GSSWEDRAQWLLVPR	17	82560.4	0.5	78949.3	0.60989	Yes	6	pass	NA	63043.7	0	NA	121.5	pass	81.0528	0.00996294	0.237691	0.903949	0.762191	1.05959e-09	0.250206	1.00165	CLV	0	32.8272
SL11B_031787	GFRQDSASNLGIEGR	24	43779.1	13.5	43033.6	0.334325	Yes	8	pass	32088.3	40493.3	3	0.207567	1093.5	pass	2834.02	0.00996054	0.137164	0.432722	0.901917	3.49874e-21	0.129772	0.387337	NOC	0	14.3884
SL11C_039142	GSYSIKEQHLVLVPR	24	102787	364.5	99253.4	0.282967	Yes	8	pass	72903.4	88392.9	3	0.175234	1093.5	pass	4965.06	0.00995636	0.0868117	0.173334	0.995846	1.86808e-24	0.102789	0.243006	HQ_NOC	1	10.3217
SL11C_052159	GSEFIPGIQIQLVPR	22	106845	40.5	104519	0.507187	Yes	8	pass	57905.9	89062.3	2	0.349826	1093.5	pass	1041.18	0.00995359	0.214479	0.96603	0.8012	3.01385e-15	0.185855	0.725383	NOC	0	23.1971
SL11B_023218	GLDQPQWQNAGIEGR	24	92193.3	13.5	85838	0.307849	Yes	8	pass	66593.6	75634	3	0.119528	1093.5	pass	3760.37	0.00995286	0.109658	0.276572	0.92523	1.56192e-23	0.104841	0.252809	HQ_NOC	1	11.3314
SL11C_076162	GSSEHFEAAGILVPR	20	39012.9	13.5	38596	0.523352	Yes	7	pass	NA	30489.9	0	NA	364.5	pass	404.069	0.0099468	0.198778	0.750744	0.839495	1.35232e-13	0.203317	0.785417	CLV	0	24.2189
SL11B_025674	GHDNYLPQAKGIEGR	24	103047	0.5	101661	0.31434	Yes	8	pass	85225.3	100054	3	0.148204	1093.5	pass	3257.55	0.00994285	0.123071	0.34837	0.905103	6.35634e-23	0.109098	0.273753	NOC	0	12.0536
SL11B_007058	GLRQWPQIASGIEGR	24	71734.1	1.5	69728	0.423644	Yes	8	pass	48632.6	61236.8	3	0.205827	1093.5	pass	2423.35	0.00994259	0.154021	0.545615	0.892584	9.81307e-20	0.148939	0.510206	NOC	0	16.6863
SL11C_015269	GSGNQHWHDVFLVPR	18	59520.2	0	58056.5	0.389837	Yes	6	pass	NA	56411.6	0	NA	121.5	pass	198.166	0.00994108	0.183416	0.571902	0.804447	3.17522e-15	0.129534	0.285243	NOC	1	16.1022
SL11C_001869	GSSMETASLTLLVPR	23	92045.5	13.5	84150.3	0.548822	Yes	8	pass	37614.4	68249.5	2	0.448869	1093.5	pass	1376.17	0.00993886	0.188534	0.781994	0.909348	1.38122e-15	0.218429	1.04965	CLV	0	24.0205
SL11C_084401	GSQQDLGPGRFLVPR	24	164249	0.5	151177	0.777153	Yes	8	pass	33689.4	107122	3	0.685503	1093.5	pass	820.662	0.00992846	0.2725	1.70789	0.948024	6.66582e-12	0.364634	3.05803	CLV	0	38.4625
SL11B_025060	GVGWEALGLEGIEGR	19	76630	0.5	69901.7	0.492148	Yes	7	pass	40483.9	61899.3	3	0.345972	1093.5	pass	990.332	0.0099257	0.249815	1.12333	0.736378	2.36435e-12	0.193491	0.673895	NOC	0	26.276
SL11C_062936	GSMYYKENMEALVPR	20	46011.4	40.5	45574.9	0.416062	Yes	8	pass	27790.7	38714.1	3	0.282155	1093.5	pass	2465.33	0.0099217	0.145166	0.400388	0.958255	1.0283e-15	0.17764	0.599564	NOC	0	18.5379
SL11C_059241	GSSPTLMSMKDLVPR	21	79628.4	0	78794	0.58269	Yes	7	pass	NA	63904.1	0	NA	364.5	pass	414.266	0.00992126	0.228992	1.04874	0.889479	3.0943e-12	0.275474	1.51772	CLV	0	30.9703
SL11C_052043	GSMYVFPLRDVLVPR	24	47515.4	0	46161.6	0.528472	Yes	8	pass	27666.7	41759.9	3	0.337482	1093.5	pass	1617.34	0.00992041	0.201236	0.931408	0.828223	1.84303e-17	0.17482	0.702928	NOC	0	21.1079
SL11C_035225	GSMMNASQANYLVPR	24	79512.7	40.5	76985.7	0.706098	Yes	8	pass	27268.5	59358.6	3	0.540614	1093.5	pass	1025.31	0.00992026	0.252721	1.46896	0.87048	6.4995e-13	0.298893	2.05476	CLV	0	34.3366
SL11B_063851	GIKINDVNNTGIEGR	24	45676.3	1.5	44195.9	0.462771	Yes	8	pass	28921.3	37432.8	3	0.22738	1093.5	pass	2031.54	0.00991958	0.174129	0.697381	0.872791	1.80242e-18	0.165895	0.63299	NOC	0	19.0075
SL11B_029946	GANSVSLGQEGIEGR	9	116994	0	108073	0.335984	Yes	3	pass	NA	99504.5	0	NA	1.5	pass	2.98242	0.00991955	0.137538	0.151333	0.84064	3.14024e-07	0.163751	0.214515	CLV	0	19.4793
SL11C_031021	GSRPSSLFQPLLVPR	24	84604.4	40.5	84430.8	0.466004	Yes	8	pass	45085.7	70810.8	3	0.363293	1093.5	pass	2537.41	0.00991927	0.148892	0.509882	1.0391	1.52622e-19	0.176838	0.719246	HQ_NOC	1	17.0183
SL11B_006716	GQANEILMPTGIEGR	24	109106	0	102337	0.275497	Yes	8	pass	82107.9	99837.1	3	0.177582	1093.5	pass	4233.98	0.0099192	0.0993426	0.226986	0.926377	5.32329e-25	0.090493	0.188347	HQ_NOC	1	9.76849
SL11B_006768	GFRDIHRSEGGIEGR	24	59995.9	0.5	57689.2	0.36349	Yes	8	pass	42799.2	50231.1	3	0.147953	1093.5	pass	3413.46	0.00991562	0.118526	0.323116	0.93741	6.5318e-22	0.125225	0.360672	HQ_NOC	1	13.3587
SL11B_024498	GRPKLSPSHEGIEGR	24	98702.3	40.5	93779.1	0.361692	Yes	8	pass	62687.2	78280.2	3	0.199195	1093.5	pass	3856.91	0.00991364	0.107335	0.26498	1.00385	2.26828e-22	0.127982	0.376724	HQ_NOC	1	12.7491
SL11B_026198	GSTQRPQFMMGIEGR	22	89969	0	86711.1	0.302497	Yes	8	pass	66356.2	79661.2	3	0.16702	1093.5	pass	2322.99	0.00991183	0.15733	0.519805	0.843439	1.02477e-20	0.105624	0.234286	NOC	1	12.5231
SL11C_056665	GSNNIYWDFTDLVPR	18	26801	0	23681.5	0.645802	Yes	6	pass	NA	19691.6	0	NA	121.5	pass	143.05	0.00990657	0.220538	0.82683	0.949545	1.63507e-10	0.298502	1.51476	CLV	0	31.4363
SL11B_006710	GAWIFGDGRIGIEGR	12	56733.6	0	51247.6	0.691349	Yes	4	pass	NA	40841.8	0	NA	13.5	pass	9.86104	0.00990323	0.212078	0.494749	0.829183	4.67674e-06	0.346704	1.32224	CLV	0	41.8127
SL11C_020544	GSMGIELASMSLVPR	23	43778.3	0	41484.9	0.619714	Yes	8	pass	16275.3	33985.9	2	0.521117	1093.5	pass	796.269	0.00990194	0.240556	1.27308	0.914818	8.85146e-13	0.301196	1.99582	CLV	0	32.9241
SL11C_043615	GSQMHNWQLMSLVPR	24	79291.9	13.5	76133	0.540158	Yes	8	pass	37571.4	59320.3	3	0.366635	1093.5	pass	1590.72	0.00989519	0.203141	0.949124	0.870398	5.83693e-16	0.215052	1.06369	NOC	0	24.7074
SL11C_047723	GSEQPISKTDHLVPR	24	95421	0	92924.4	0.285705	Yes	8	pass	72280.9	84622.7	3	0.145845	1093.5	pass	4993.09	0.00989477	0.0863087	0.171332	0.992447	1.49684e-24	0.101446	0.2367	HQ_NOC	1	10.2218
SL11B_045183	GAVNETSSWSGIEGR	12	129223	0.5	109635	0.681274	Yes	4	pass	NA	89115.1	0	NA	13.5	pass	9.12933	0.00989456	0.213349	0.500697	0.783949	5.04605e-06	0.3304	1.2008	CLV	0	42.1456
SL11B_040028	GHGSQTEFEGGIEGR	24	29560.7	364.5	27764.4	0.433919	Yes	8	pass	17346.7	23494.5	3	0.26167	1093.5	pass	2040.61	0.00989257	0.173535	0.69263	0.864867	9.68776e-19	0.159872	0.587857	NOC	0	18.4851
SL11C_041114	GSRNVNWTYDPLVPR	21	77330.6	0	75107.5	0.485604	Yes	8	pass	47691.1	72458	3	0.34181	1093.5	pass	1563.41	0.00989219	0.201658	0.813321	0.810983	1.41857e-15	0.167156	0.55882	NOC	0	20.6115
SL11C_015972	GSNHAYDVVFELVPR	17	90819.5	0	77749.5	0.796851	Yes	6	pass	NA	61069.5	0	NA	121.5	pass	59.0762	0.00989045	0.25404	1.03258	0.868561	9.83252e-08	0.392948	2.47053	CLV	0	45.2412
SL11C_017984	GSSKVVMHFGDLVPR	23	101124	40.5	94523.2	0.485766	Yes	8	pass	61512.8	79557	2	0.226807	1093.5	pass	1696.64	0.00988912	0.16623	0.607914	0.893431	1.31442e-17	0.172121	0.651765	NOC	0	19.2652
SL11C_057886	GSWMQPDQMPLLVPR	22	80689.6	1.5	75216.4	0.800952	Yes	8	pass	NA	55729.5	1	NA	1093.5	pass	280.168	0.00988546	0.275566	1.59467	0.883807	9.61544e-10	0.398387	3.33296	CLV	0	45.0762
SL11B_010662	GTANPAIPMQGIEGR	24	169513	1.5	167428	0.223035	Yes	8	pass	134546	155277	3	0.133508	1093.5	pass	6955.14	0.00988516	0.0644126	0.0954265	0.988856	1.63718e-27	0.0749873	0.129331	HQ_NOC	1	7.58323
SL11C_055688	GSTSPERDEVHLVPR	24	43327.6	0.5	40858.9	0.442824	Yes	8	pass	25116.1	30913.3	3	0.187531	1093.5	pass	2238.02	0.0098841	0.162844	0.609917	0.904482	1.41187e-18	0.170044	0.665044	NOC	0	18.8002
SL11C_031225	GSATVDMIMGELVPR	24	50092.7	13.5	48775.4	0.806032	Yes	8	pass	9579.87	35884.6	3	0.733037	1093.5	pass	725.896	0.00987718	0.280638	1.81143	0.919783	2.69762e-11	0.379273	3.30851	CLV	0	41.2351
SL11C_041252	GSPFSHKMDWHLVPR	21	23810.9	0.5	22814.1	0.505407	Yes	8	pass	15039.8	21442.5	3	0.2986	1093.5	pass	1447.95	0.00987655	0.210415	0.88549	0.804734	4.3551e-15	0.175839	0.618386	NOC	0	21.8506
SL11C_056785	GSWSPLPSQPELVPR	21	63895.7	1.5	62180.4	0.607259	Yes	8	pass	NA	50191	1	NA	1093.5	pass	469.71	0.00987049	0.215824	0.9316	0.789717	1.87546e-13	0.210367	0.885088	NOC	0	26.6383
SL11C_058675	GSIQDPNEPNFLVPR	24	57001.6	0.5	51337.2	0.532514	Yes	8	pass	25511.9	35628.4	3	0.283945	1093.5	pass	1838.72	0.00986781	0.185754	0.793606	0.979504	1.23738e-16	0.22543	1.16883	NOC	1	23.0147
SL11C_018302	GSWVFMDSMDGLVPR	18	20843.1	0	19321.4	0.734201	Yes	6	pass	NA	15449.3	0	NA	121.5	pass	85.8025	0.00986777	0.267121	1.21301	0.870121	1.32689e-08	0.365301	2.26856	CLV	0	41.9828
SL11C_036621	GSTMNGYMQYPLVPR	24	136082	0	127329	0.525554	Yes	8	pass	73458.8	108928	3	0.32562	1093.5	pass	1501.01	0.00985927	0.209946	1.01378	0.830636	1.43875e-16	0.192487	0.852183	NOC	0	23.1735
SL11C_072061	GSSRAALEEQHLVPR	21	92710.4	0	88946.9	0.585481	Yes	7	pass	NA	81170.4	0	NA	364.5	pass	324.188	0.00985861	0.254109	1.29143	0.747765	7.62351e-13	0.214703	0.921944	NOC	0	28.7126
SL11C_058422	GSGVEKVGDATLVPR	24	38921.8	0.5	36662.8	0.440019	Yes	8	pass	23619.7	32585.2	3	0.27514	1093.5	pass	2284.46	0.00985347	0.160431	0.591978	0.897488	6.90894e-19	0.163407	0.614142	NOC	0	18.2072
SL11B_034559	GNYLMFSFKPGIEGR	24	32874.7	13.5	30383.8	0.306844	Yes	8	pass	22621.9	25920.7	3	0.127265	1093.5	pass	3721.65	0.00984702	0.110407	0.280364	0.935279	6.96539e-23	0.11319	0.294678	HQ_NOC	1	12.1023
SL11C_041235	GSANTIKVTHILVPR	24	29583.9	40.5	29049.9	0.341354	Yes	8	pass	21386.1	27930.5	3	0.23431	1093.5	pass	2102.64	0.00984637	0.169925	0.664112	0.832743	1.13608e-21	0.113999	0.298902	NOC	0	13.6896
SL11C_050703	GSRGIGEDQIWLVPR	16	69214.5	1.5	67461	0.351772	Yes	6	pass	NA	59969.5	0	NA	121.5	pass	244.139	0.00984551	0.104518	0.163861	0.970989	1.6001e-14	0.135337	0.274742	CLV	0	13.9381
SL11B_039236	GADYEMFHLQGIEGR	7	41330.1	0	36595.2	0.551145	Yes	3	pass	NA	36595.2	0	NA	1.5	pass	0.917503	0.00984344	0.170055	0.173513	0.678885	0.00065593	0.278326	0.464792	CLV	1	40.9975
SL11B_024743	GMRYMAPVELGIEGR	22	58758.3	0.5	56783.7	0.523978	Yes	8	pass	32722.3	49559.6	3	0.339738	1093.5	pass	1740.13	0.00983824	0.185306	0.721106	0.864887	7.24359e-16	0.186879	0.733399	NOC	0	21.6073
SL11C_083661	GSDRYWQSMPFLVPR	21	40137.8	0	35522.9	0.69649	Yes	8	pass	12000.1	29433.3	2	0.592296	1093.5	pass	290.242	0.00983063	0.249511	1.24512	0.686251	1.02387e-11	0.226894	1.02962	NOC	0	33.0628
SL11B_015390	GADTPERKYPGIEGR	16	72186.2	13.5	70659.1	0.58367	Yes	6	pass	NA	57890.9	0	NA	121.5	pass	78.5393	0.00982847	0.201986	0.611978	0.867869	1.04945e-09	0.261056	1.02225	CLV	0	30.0801
SL11C_064725	GSAQKNETYDYLVPR	18	48352.4	0	46371	0.474029	Yes	6	pass	NA	40115	0	NA	121.5	pass	244.927	0.00982515	0.159072	0.430168	0.949905	2.94121e-13	0.201292	0.688811	CLV	0	21.1907
SL11C_005403	GSGQFRVLEGVLVPR	24	122231	13.5	119311	0.216379	Yes	8	pass	103719	113028	3	0.0823658	1093.5	pass	5090.74	0.00982172	0.08478	0.165316	0.931333	1.83923e-27	0.0709853	0.115895	HQ_NOC	1	7.6219
SL11C_044059	GSENWHIPYLGLVPR	16	72817	0.5	68926.6	0.607127	Yes	6	pass	NA	56472.4	0	NA	121.5	pass	63.9597	0.00982037	0.228974	0.786438	0.715642	1.87268e-09	0.224456	0.755706	NOC	0	31.3643
SL11B_066380	GAGGDGHTWEGIEGR	12	26585.2	0	24940.9	0.745711	Yes	4	pass	NA	20418.3	0	NA	13.5	pass	9.89799	0.00981991	0.211667	0.492832	0.889879	5.75702e-06	0.380252	1.59051	CLV	0	42.7308
SL11B_002377	GVFEHDPPNIGIEGR	24	107206	0	105429	0.337481	Yes	8	pass	86027.1	97232.7	3	0.115245	1093.5	pass	2012.46	0.00981799	0.174956	0.704019	0.824228	5.3453e-22	0.109135	0.273939	NOC	0	13.2408
SL11B_062660	GMSQHDVWMGGIEGR	24	36800.3	1.5	34590.4	0.394796	Yes	8	pass	22000.2	28579.9	3	0.230222	1093.5	pass	3212.12	0.00981657	0.124198	0.35478	0.991328	8.39856e-21	0.148283	0.505723	NOC	0	14.9581
SL11B_030584	GIIQNEHMFDGIEGR	24	87174.8	0	82550.2	0.278094	Yes	8	pass	69144.9	76869.4	3	0.100489	1093.5	pass	3597.91	0.00981569	0.11343	0.295927	0.907903	2.97014e-24	0.095639	0.210377	HQ_NOC	1	10.5341
SL11C_013644	GSYTTSIEVFGLVPR	23	62652.8	40.5	58014.3	0.710203	Yes	8	pass	16812.4	42920.6	3	0.608292	1093.5	pass	1235.65	0.00981459	0.223821	1.10211	0.986652	1.1658e-13	0.293814	1.89918	CLV	0	29.7789
SL11C_073769	GSNTYELDGHNLVPR	22	21697.9	40.5	20059.4	0.600439	Yes	8	pass	9155.75	16017.2	3	0.428381	1093.5	pass	1477.23	0.00981397	0.203656	0.870994	0.91785	5.41299e-14	0.246224	1.27315	CLV	0	26.8262
SL11B_081924	GMEQMVSNAPGIEGR	24	34521.3	0	32241	0.416895	Yes	8	pass	22038.9	28717.7	3	0.232569	1093.5	pass	1732.51	0.00980925	0.192669	0.85379	0.820591	3.74329e-19	0.145363	0.485999	NOC	0	17.7144
SL11C_014358	GSQREWNPRDLLVPR	21	40925.1	13.5	39644.9	0.705895	Yes	7	pass	NA	32114.8	0	NA	364.5	pass	212.669	0.00980051	0.282896	1.60061	0.714879	2.13555e-10	0.280087	1.56897	NOC	0	39.1796
SL11C_050965	GSFGASHMMLELVPR	15	33789.6	0.5	32575.1	0.425272	Yes	5	pass	NA	28219.6	0	NA	40.5	pass	91.9369	0.00980041	0.141104	0.278745	0.972172	1.26192e-11	0.190496	0.508044	CLV	0	19.5949
SL11C_033073	GSIDTQHRMIWLVPR	24	63203	13.5	60007.1	0.485299	Yes	8	pass	39857.4	50307.6	3	0.207726	1093.5	pass	2020.69	0.0097994	0.174428	0.699774	0.873791	2.04731e-18	0.167039	0.641746	NOC	0	19.1166
SL11C_015614	GSMEQFYRDPQLVPR	24	105878	40.5	96861.2	0.378868	Yes	8	pass	65993.5	80447.5	3	0.17967	1093.5	pass	2354.34	0.0097933	0.156884	0.566092	0.871632	2.28313e-20	0.136301	0.427292	NOC	0	15.6374
SL11B_059368	GERRVFSHPVGIEGR	23	39232.1	121.5	38531.7	0.360271	Yes	8	pass	26679.6	32094.8	3	0.168725	1093.5	pass	3322.24	0.00979059	0.12035	0.318649	0.936206	1.11335e-20	0.129727	0.370241	NOC	1	13.8567
SL11C_051785	GSWQYAADPSNLVPR	24	88770.6	0.5	80020.7	0.692334	Yes	8	pass	28800.4	49336.1	3	0.416241	1093.5	pass	740.472	0.00978626	0.279021	1.79062	0.788809	5.01298e-12	0.299164	2.05849	CLV	0	37.9261
SL11B_015260	GQLSAHLDEIGIEGR	24	90217.5	0	83456.5	0.527368	Yes	8	pass	47323.2	76292.3	3	0.379712	1093.5	pass	1587.65	0.00978497	0.20302	0.947998	0.873582	4.45222e-16	0.213174	1.04519	NOC	0	24.4023
SL11B_062649	GAIAMFSFQPGIEGR	10	41978.8	1.5	39700.9	0.340935	Yes	4	pass	NA	37057.5	0	NA	13.5	pass	12.7454	0.00978367	0.115953	0.121007	0.882204	6.50708e-08	0.174591	0.274339	CLV	1	19.7903
SL11B_008169	GNIHHHMGGLGIEGR	24	68272.6	0	65070.3	0.655864	Yes	8	pass	34839.6	58326.5	3	0.40268	1093.5	pass	983.621	0.00978272	0.256236	1.5101	0.789372	7.84752e-14	0.245027	1.38088	NOC	0	31.0408
SL11C_037235	GSPAIPTDELHLVPR	24	98784.6	0.5	91378.4	0.257454	Yes	8	pass	69338.6	80914.7	3	0.143065	1093.5	pass	5140.6	0.00978093	0.0840139	0.162342	0.975479	6.44361e-25	0.0960913	0.212371	HQ_NOC	1	9.85067
SL11C_083890	GSEVPMPWDITLVPR	18	33492.7	0.5	29222.2	0.702152	Yes	6	pass	NA	23268.7	0	NA	121.5	pass	40.9305	0.00977615	0.280677	1.33925	0.688819	6.05408e-08	0.32114	1.75322	CLV	0	46.6218
SL11C_002325	GSVWTAFNDHPLVPR	24	168822	364.5	166620	0.262604	Yes	8	pass	127872	155320	3	0.176717	1093.5	pass	4476.4	0.00977583	0.0945775	0.205733	0.942908	1.40656e-24	0.0961196	0.212496	HQ_NOC	1	10.1939
SL11B_025819	GIMFVHYMPAGIEGR	24	49516	13.5	48662.1	0.284567	Yes	8	pass	38956.8	44694.6	3	0.128377	1093.5	pass	4910.67	0.00977313	0.0873877	0.175642	0.963057	8.40164e-25	0.0959784	0.211872	HQ_NOC	1	9.96601
SL11B_000110	GATLHEARDIGIEGR	13	224715	0	218990	0.694334	Yes	5	pass	NA	188809	0	NA	40.5	pass	10.7206	0.00977054	0.221501	0.588755	0.692559	1.9917e-06	0.293506	1.03375	CLV	0	42.3799
SL11B_029969	GYWFSKWGGDGIEGR	24	39340.9	0.5	38219.4	0.435357	Yes	8	pass	25718.2	33872.9	3	0.240744	1093.5	pass	2681.55	0.00976907	0.142581	0.467575	0.971285	2.27626e-19	0.168274	0.651268	NOC	0	17.3248
SL11B_062664	GTAIAGHKLDGIEGR	24	47082.6	40.5	46977.7	0.371091	Yes	8	pass	37639.8	44713.9	3	0.158207	1093.5	pass	3001.15	0.00976721	0.130866	0.393894	0.904166	7.15262e-22	0.12127	0.338248	NOC	0	13.4124
SL11B_053112	GHPDWQQLPAGIEGR	24	52145.7	13.5	51144.6	0.41679	Yes	8	pass	34788.6	44516.1	3	0.218516	1093.5	pass	2743.4	0.00976585	0.140154	0.451789	0.929546	6.42078e-20	0.152202	0.532804	NOC	0	16.3738
SL11C_020488	GSPGQILEQYLLVPR	24	150895	1.5	143077	0.88167	Yes	8	pass	16930.2	105069	3	0.838865	1093.5	pass	541.144	0.00976474	0.291766	1.95794	0.970459	1.15387e-10	0.430805	4.26865	CLV	0	44.3919
SL11B_023820	GLANGGHKEPGIEGR	24	44959.4	0.5	42476.2	0.475759	Yes	8	pass	26627.1	36099.6	3	0.262399	1093.5	pass	1955.77	0.00976403	0.178159	0.730031	0.881264	7.73939e-18	0.178864	0.73582	NOC	0	20.2962
SL11C_026588	GSNVAFFGSHALVPR	24	60818.2	1.5	59447.6	0.305432	Yes	8	pass	41290.4	50693.7	3	0.185493	1093.5	pass	4673.34	0.00975914	0.0911553	0.191114	0.997401	6.00654e-24	0.108368	0.270106	HQ_NOC	1	10.8651
SL11C_060836	GSNITYFFETGLVPR	22	113851	0	103910	0.668846	Yes	8	pass	NA	79407.1	1	NA	1093.5	pass	480.254	0.00975909	0.241508	1.22485	0.880831	1.2137e-11	0.312747	2.05402	CLV	0	35.5059
SL11B_029273	GSLLNGMLERGIEGR	24	114389	0	111759	0.616384	Yes	8	pass	50584.6	92200.7	3	0.451364	1093.5	pass	820.306	0.00975519	0.271793	1.69904	0.739677	1.53513e-13	0.237028	1.2922	NOC	0	32.0449
SL11B_079678	GHIEKYYDARGIEGR	24	28909.8	40.5	26834.1	0.524715	Yes	8	pass	14748.6	20757.7	3	0.289491	1093.5	pass	1855.96	0.00975437	0.184316	0.781366	0.918285	9.28841e-17	0.208597	1.00079	NOC	0	22.7159
SL11C_049289	GSLNDQSTNHTLVPR	24	97091.8	0	88681.2	0.374147	Yes	8	pass	66923.9	84964.2	3	0.212328	1093.5	pass	2378.35	0.00975301	0.155649	0.557215	0.865636	5.09483e-21	0.126643	0.368887	NOC	0	14.6301
SL11C_067912	GSDFPSPEWFNLVPR	17	33492.2	0.5	28713.3	0.705837	Yes	6	pass	NA	20842.3	0	NA	121.5	pass	95.5762	0.00975225	0.25511	1.0413	0.847711	2.30678e-08	0.345169	1.90626	CLV	0	40.7177
SL11B_040034	GNSHDQWFEKGIEGR	24	41652	13.5	40223.9	0.469854	Yes	8	pass	24563.5	30162.6	3	0.18563	1093.5	pass	2331.41	0.00975115	0.157878	0.573287	0.965889	2.65566e-18	0.186817	0.802715	NOC	0	19.3415
SL11C_048911	GSQMTPAIYFALVPR	20	44064.4	0	43314.2	0.520222	Yes	8	pass	21608.5	35113.8	3	0.384614	1093.5	pass	1580.72	0.00974694	0.198799	0.750897	0.873433	3.83952e-13	0.224169	0.954784	NOC	0	25.6653
SL11B_013478	GERRVWLFNTGIEGR	24	36158.4	364.5	34694	0.482913	Yes	8	pass	19868.1	30600.8	3	0.350732	1093.5	pass	2237.39	0.00974677	0.162525	0.607528	0.913704	2.72699e-18	0.176935	0.720036	NOC	0	19.3646
SL11B_052913	GRWQNQKSGDGIEGR	24	35833.2	1.5	34934.5	0.412045	Yes	8	pass	23637.9	31593	3	0.251798	1093.5	pass	2398.09	0.00974563	0.15471	0.550507	0.888584	9.13723e-20	0.147801	0.502435	NOC	0	16.6333
SL11C_052168	GSQHMTDMERTLVPR	18	37974.9	0.5	36061.5	0.461671	Yes	6	pass	NA	29204.6	0	NA	121.5	pass	257.557	0.00974478	0.153345	0.399748	0.9376	1.22591e-13	0.188346	0.603059	CLV	0	20.0881
SL11C_003659	GSSHDSINRQLLVPR	21	81477.2	0.5	80748.3	0.575131	Yes	7	pass	NA	66543.6	0	NA	364.5	pass	557.391	0.00974015	0.194018	0.75286	1.02411	3.22154e-14	0.248517	1.23522	CLV	0	24.2666
SL11C_053702	GSEWRSPTEEHLVPR	18	55955.5	13.5	45366.9	0.531352	Yes	6	pass	NA	31685.5	0	NA	121.5	pass	174.947	0.00973837	0.197154	0.660785	0.913873	1.61127e-11	0.248086	1.0463	CLV	0	27.1467
SL11C_015487	GSPYADDKPDYLVPR	18	77524	0.5	72432.6	0.666711	Yes	6	pass	NA	59119.2	0	NA	121.5	pass	128.538	0.0097355	0.231415	0.910398	0.934558	4.32392e-10	0.312759	1.66291	CLV	0	33.466
SL11C_015840	GSQMSPYAMYLLVPR	23	69956.9	1.5	68074.6	0.746782	Yes	8	pass	13469.7	48547	2	0.722542	1093.5	pass	634.349	0.00973274	0.255446	1.43556	0.947097	1.01832e-11	0.352808	2.73841	CLV	0	37.2515
SL11C_060064	GSESRYPAKEVLVPR	24	64937	0.5	60692.2	0.300219	Yes	8	pass	45907.2	51744.9	3	0.112817	1093.5	pass	3552.05	0.00973183	0.114462	0.301336	0.91088	9.25864e-24	0.100868	0.234012	NOC	0	11.0737
SL11B_018723	GLVTNKLSGLGIEGR	24	66383	0	64679.4	0.349823	Yes	8	pass	48069.7	58070.9	3	0.172223	1093.5	pass	1640.8	0.00973134	0.198921	0.910101	0.796878	2.39776e-20	0.124883	0.358702	NOC	0	15.6715
SL11C_034429	GSHGIMFDGQTLVPR	19	155952	121.5	149329	0.4196	Yes	8	pass	102567	136417	3	0.248135	1093.5	pass	2480.37	0.00972958	0.147077	0.389369	0.904003	2.10178e-15	0.158142	0.450157	NOC	1	17.4935
SL11C_050099	GSMLSQKIEDWLVPR	18	60289.7	0.5	57147.6	0.680986	Yes	7	pass	NA	49052.6	0	NA	364.5	pass	107.518	0.00972607	0.260504	1.15366	0.718726	3.18182e-09	0.274131	1.27752	CLV	0	38.1413
SL11C_007221	GSSFIWTPSDQLVPR	22	261785	1.5	258932	0.587419	Yes	8	pass	95743.4	188549	2	0.49221	1093.5	pass	1096.97	0.00972567	0.21023	0.928129	0.900977	1.41267e-13	0.253791	1.3526	CLV	0	28.1684
SL11C_027713	GSMYFNHNDTKLVPR	24	91169.1	40.5	80963.9	0.41192	Yes	8	pass	47613.2	65712.9	3	0.275436	1093.5	pass	3150.57	0.00972171	0.125914	0.364647	1.00764	9.22026e-21	0.151349	0.526853	NOC	0	15.0201
SL11C_075588	GSENKYQRVGVLVPR	24	87524.1	1.5	79380.3	0.35328	Yes	8	pass	59401.5	67120.5	3	0.115003	1093.5	pass	2725.83	0.00972119	0.140734	0.455537	0.891368	2.47347e-21	0.126299	0.366883	NOC	0	14.1691
SL11B_007013	GDDLIVGPKDGIEGR	15	110238	0.5	106236	0.755581	Yes	5	pass	NA	74401.2	0	NA	40.5	pass	22.8738	0.00971598	0.262375	0.96377	0.784269	1.212e-06	0.375726	1.97638	CLV	0	47.9078
SL11C_034094	GSGNGPWDKLDLVPR	12	45689.3	0.5	44286.6	0.443005	Yes	4	pass	NA	39487.1	0	NA	13.5	pass	16.745	0.00971557	0.180583	0.358712	0.806101	2.63483e-08	0.201647	0.447275	CLV	0	25.0151
SL11C_009561	GSVPTYDPGIDLVPR	13	136085	0.5	129629	0.616111	Yes	5	pass	NA	108195	0	NA	40.5	pass	49.0539	0.00971239	0.20286	0.493825	0.91672	1.10057e-07	0.296659	1.05608	CLV	0	32.3609
SL11C_026022	GSISDGVDTLVLVPR	24	84692.1	1.5	80847.9	0.65187	Yes	8	pass	35908.4	70417.9	3	0.490068	1093.5	pass	659.901	0.00971172	0.284975	1.86785	0.714524	5.54683e-13	0.243479	1.36348	NOC	0	34.0756
SL11B_066810	GIVWKSVNPFGIEGR	24	77583.3	40.5	76019	0.447957	Yes	8	pass	49515.8	64849.3	3	0.236449	1093.5	pass	2300.91	0.00970953	0.159257	0.583342	0.88722	2.60355e-19	0.154635	0.549976	NOC	0	17.4292
SL11B_051741	GAQSNLGSSMGIEGR	12	171278	0.5	160976	0.640303	Yes	5	pass	NA	134600	0	NA	40.5	pass	18.8234	0.00970782	0.176789	0.343799	0.944766	9.85439e-07	0.336852	1.24816	CLV	1	35.6545
SL11C_045469	GSAAHDIYHYNLVPR	16	54467.3	0	49893.4	0.565161	Yes	6	pass	NA	46714.8	0	NA	121.5	pass	77.0552	0.00970751	0.203085	0.618653	0.808996	3.48059e-10	0.224865	0.758462	CLV	0	27.7955
SL11C_023704	GSDRMEFAAHLLVPR	19	90987.6	0.5	81042.2	0.598935	Yes	7	pass	NA	62515.1	0	NA	364.5	pass	250.014	0.00970748	0.202508	0.738168	0.995887	8.8835e-12	0.28304	1.44201	CLV	0	28.4209
SL11C_081309	GSVKWQEMQPFLVPR	19	44231.6	0.5	43671.8	0.329909	Yes	8	pass	31092	36299.3	3	0.143454	1093.5	pass	3550	0.00970192	0.11097	0.221659	0.959183	3.06101e-17	0.13198	0.313538	NOC	1	13.7596
SL11B_056474	GQILMHSMHYGIEGR	24	80995.6	1.5	79556.6	0.379031	Yes	8	pass	59437.4	70695.6	3	0.159249	1093.5	pass	3155.39	0.00970176	0.125723	0.363543	0.944744	5.46625e-21	0.138649	0.442141	NOC	0	14.6758
SL11B_049835	GAEEFTKVLEGIEGR	13	35761.5	0.5	31067.3	0.45626	Yes	5	pass	NA	27722.7	0	NA	40.5	pass	39.8542	0.00969609	0.155085	0.288616	0.937214	6.49492e-09	0.235648	0.66636	CLV	0	25.1435
SL11B_027984	GQVADYDIQQGIEGR	24	91674	13.5	86287.6	0.304222	Yes	8	pass	66202.1	74745.5	3	0.1143	1093.5	pass	4199.12	0.00969407	0.0996792	0.228527	0.953501	1.57125e-23	0.108073	0.268635	HQ_NOC	1	11.3343
SL11C_018638	GSPHMPDTMQRLVPR	24	57482	0	53914.7	0.42569	Yes	8	pass	35194.9	48746.2	3	0.277997	1093.5	pass	2148.18	0.00969301	0.167042	0.64177	0.880446	7.16135e-19	0.160562	0.592945	NOC	0	18.2365
SL11C_034866	GSKHAQVDEYRLVPR	24	75635.6	0	63938.9	0.490988	Yes	8	pass	35119.8	57709.2	3	0.391435	1093.5	pass	1857.94	0.00969146	0.184007	0.778744	0.901152	6.41529e-17	0.201286	0.931872	NOC	0	22.3365
SL11C_059802	GSYWSEDRPWGLVPR	12	57274.9	0	52975.4	0.495776	Yes	6	pass	NA	50289.8	0	NA	121.5	pass	56.9104	0.0096909	0.164295	0.296923	0.789621	8.3805e-08	0.220801	0.536284	CLV	1	27.9629
SL11B_006941	GHILQLHMMRGIEGR	21	39026.9	0.5	36942.3	0.525287	Yes	8	pass	21066.5	31593.4	2	0.3332	1093.5	pass	1124.37	0.00969041	0.196857	0.775052	0.832162	8.58951e-15	0.1884	0.709892	NOC	1	22.6398
SL11B_004020	GQDVVKFGPIGIEGR	18	65718.5	13.5	65688.6	0.451693	Yes	6	pass	NA	57276	0	NA	121.5	pass	270.026	0.00968604	0.148094	0.37284	1.01028	5.17872e-14	0.192581	0.630487	CLV	1	19.0621
SL11B_044521	GHTWEMVMPPGIEGR	24	60550.1	0	58978	0.350228	Yes	8	pass	46936.3	55909	3	0.160488	1093.5	pass	3505.86	0.0096832	0.115588	0.307294	0.927872	1.34667e-22	0.115605	0.307386	NOC	0	12.4592
SL11B_028227	GAQNGYMYYPGIEGR	9	50521.5	0	47827.1	0.421516	Yes	3	pass	NA	45075.8	0	NA	1.5	pass	2.14036	0.00968112	0.168762	0.227845	0.780354	1.72097e-06	0.189551	0.287438	CLV	0	24.2904
SL11C_039985	GSAVIAQWTYMLVPR	24	25756.1	0.5	22541	0.701044	Yes	8	pass	7590.49	16446.1	3	0.538464	1093.5	pass	881.998	0.0096806	0.265662	1.62325	0.780221	7.01254e-13	0.268884	1.66287	CLV	0	34.4626
SL11B_020687	GLTDHKNYVLGIEGR	20	142955	1.5	130821	0.253271	Yes	8	pass	NA	118234	1	NA	1093.5	pass	3077.77	0.00967945	0.0827317	0.130046	0.961959	6.8886e-21	0.0942178	0.168663	CLV	1	9.79437
SL11B_045305	GQDMLESGRQGIEGR	19	40841.6	13.5	40308.7	0.325339	Yes	8	pass	29779.8	36600.4	2	0.186354	1093.5	pass	2544.34	0.00967621	0.121377	0.265183	0.907083	1.44517e-17	0.119633	0.257617	NOC	0	13.1888
SL11C_078909	GSDREYVDYYQLVPR	18	35874.9	0	34254.8	0.554818	Yes	6	pass	NA	26847	0	NA	121.5	pass	169.404	0.00967545	0.200642	0.684369	0.955419	2.19749e-11	0.264465	1.18901	CLV	0	27.6806
SL11B_000329	GAVRNQFIFSGIEGR	17	98259.3	1.5	91602.1	0.682368	Yes	6	pass	NA	68310.1	0	NA	121.5	pass	100.596	0.00967485	0.220242	0.776106	0.913197	1.72278e-09	0.30995	1.53711	CLV	0	33.9412
SL11B_038247	GVVFFLSKYPGIEGR	24	62320.9	40.5	61446.3	0.392348	Yes	8	pass	43486.2	54416.3	3	0.20086	1093.5	pass	2697.3	0.00967323	0.141742	0.462087	0.928072	7.95827e-20	0.153421	0.541375	NOC	0	16.5312
SL11C_039614	GSELDISHNGILVPR	23	93742.4	1.5	87858.1	0.553588	Yes	8	pass	36719.4	69317.6	2	0.470273	1093.5	pass	1456.04	0.00967054	0.18179	0.727047	0.985933	6.73391e-16	0.228836	1.15205	CLV	0	23.2101
SL11C_070742	GSEEGLAQNIWLVPR	23	255932	0	214507	0.75488	Yes	8	pass	46843.8	176441	2	0.734508	1093.5	pass	536.185	0.00965926	0.263688	1.52969	0.858963	3.89543e-11	0.342923	2.58711	CLV	0	39.9229
SL11C_020240	GSYHIPMHDNYLVPR	20	28265.2	40.5	27714.9	0.543242	Yes	7	pass	NA	20876.8	0	NA	364.5	pass	495.941	0.00965755	0.176768	0.593689	1.00501	6.37624e-14	0.233491	1.03584	CLV	0	23.2326
SL11C_004209	GSFTDVVTASDLVPR	24	150900	0	143825	0.462333	Yes	8	pass	84859	123412	3	0.312391	1093.5	pass	2113.6	0.00965648	0.168815	0.655464	0.914985	7.53272e-18	0.185481	0.791273	NOC	0	20.2715
SL11C_074987	GSLDNSNTQYGLVPR	24	76535.8	1.5	73772	0.359622	Yes	8	pass	49859.7	65981.8	3	0.244343	1093.5	pass	2385.48	0.00965591	0.155076	0.55312	0.87688	2.89254e-20	0.138572	0.441648	NOC	0	15.8028
SL11C_016128	GSEPLFDWSHTLVPR	15	71915.5	0.5	70243.1	0.546763	Yes	5	pass	NA	55858.8	0	NA	40.5	pass	61.6428	0.00965427	0.183569	0.471768	0.962116	8.27073e-10	0.257723	0.929893	CLV	0	26.7871
SL11C_037165	GSSMWWAGFHPLVPR	22	54848.1	364.5	51644.4	0.579698	Yes	8	pass	21764.2	43075.9	3	0.494747	1093.5	pass	1777.06	0.00965278	0.187544	0.738626	0.96848	8.20637e-15	0.236215	1.17175	CLV	0	24.3903
SL11C_011524	GSNREAVSQIPLVPR	19	85682.8	0	80544.3	0.500713	Yes	7	pass	NA	72876.9	0	NA	364.5	pass	605.903	0.00965254	0.181097	0.590329	0.863537	8.2518e-14	0.186525	0.626251	CLV	0	21.6002
SL11C_021588	GSMSTRQPHQDLVPR	24	27336.2	0.5	27000.5	0.729263	Yes	8	pass	7310.05	20595	3	0.645058	1093.5	pass	1109.72	0.00964631	0.24351	1.36383	1.02891	6.63113e-14	0.316848	2.30902	CLV	0	30.7945
SL11B_022555	GYYMYLPAENGIEGR	24	116193	1.5	102072	0.649654	Yes	8	pass	44106.3	76625.8	3	0.424394	1093.5	pass	754.556	0.00964619	0.277203	1.76736	0.759639	1.13029e-12	0.267899	1.65071	NOC	0	35.2667
SL11B_021479	GGQAKAYTEGGIEGR	24	26568.7	0.5	26251.7	0.665337	Yes	8	pass	10015.1	19595.5	3	0.488908	1093.5	pass	1028.4	0.00964374	0.251322	1.45274	0.929405	4.63667e-13	0.313984	2.26748	CLV	0	33.7833
SL11B_013864	GQPHHMMMFEGIEGR	24	48629	1.5	46824.1	0.610419	Yes	8	pass	25818.9	37986.9	3	0.320321	1093.5	pass	893.873	0.00964338	0.264367	1.60746	0.75199	2.4332e-14	0.220894	1.12227	NOC	0	29.3746
SL11C_001577	GSTGEDAGRMVLVPR	24	114826	13.5	110265	0.250438	Yes	8	pass	89556.9	99331.6	3	0.0984047	1093.5	pass	5244.34	0.00963927	0.082385	0.156108	0.961907	1.51889e-25	0.0889371	0.181926	HQ_NOC	1	9.24592
SL11C_020969	GSRPYDGMIIKLVPR	24	51374.1	1.5	46658.8	0.430281	Yes	8	pass	26894.6	36556.4	3	0.264299	1093.5	pass	2670.69	0.00963824	0.142717	0.46847	1.01198	1.4291e-19	0.171718	0.678202	HQ_NOC	1	16.9685
SL11C_042761	GSTADWSFSRYLVPR	24	126359	1.5	114271	0.674072	Yes	8	pass	38420.4	85554.2	3	0.550924	1093.5	pass	793.391	0.00963143	0.273715	1.72315	0.800435	3.87845e-12	0.299771	2.06684	CLV	0	37.451
SL11C_046384	GSQTFANNTWWLVPR	24	67477.7	0.5	64518.6	0.599	Yes	8	pass	25906.2	44249.4	3	0.414541	1093.5	pass	1304.71	0.00962937	0.225552	1.1701	0.934426	2.58403e-14	0.27526	1.74266	CLV	0	29.4576
SL11C_039792	GSSPYDSMAEHLVPR	14	45790.7	0	41927.5	0.549229	Yes	5	pass	NA	40883.4	0	NA	40.5	pass	31.7623	0.00962815	0.212355	0.586228	0.773976	8.85362e-09	0.224739	0.656597	CLV	0	29.0369
SL11B_028221	GSADQMTITYGIEGR	16	81989.9	0	76697.5	0.58816	Yes	6	pass	NA	62859.7	0	NA	121.5	pass	129.82	0.00962725	0.195093	0.570921	0.908648	6.04435e-10	0.262712	1.03526	CLV	0	28.9124
SL11B_011278	GMHQYWPVAQGIEGR	24	83020.6	1.5	77313.8	0.493109	Yes	8	pass	47916.7	63376.7	3	0.243937	1093.5	pass	1734.33	0.00962282	0.191976	0.847657	0.868768	4.65934e-17	0.191253	0.841287	NOC	0	22.0143
SL11C_064476	GSWYTDFQMGRLVPR	21	39673.3	40.5	37324.5	0.586145	Yes	8	pass	NA	29358.4	1	NA	1093.5	pass	710.942	0.00962142	0.190343	0.724609	0.940091	2.53384e-13	0.25447	1.2951	CLV	0	27.0687
SL11C_042733	GSDGFTLVVQPLVPR	24	48757.3	0.5	41674.6	0.696001	Yes	8	pass	16174.2	29639.4	3	0.454301	1093.5	pass	1190.2	0.00961525	0.235832	1.27919	0.885905	8.95771e-14	0.27672	1.7612	CLV	0	31.2359
SL11C_018009	GSDAPYSYRPNLVPR	21	122017	13.5	120717	0.525464	Yes	7	pass	NA	87248.7	0	NA	364.5	pass	719.252	0.00961502	0.164062	0.538328	0.975631	2.21447e-15	0.205801	0.847081	CLV	0	21.0941
SL11B_047661	GSAPMVHLLKGIEGR	21	82168.8	1.5	78597	0.610453	Yes	7	pass	NA	62719.9	0	NA	364.5	pass	513.643	0.00961139	0.203205	0.825843	0.945714	2.43425e-13	0.255446	1.30505	CLV	0	27.0109
SL11C_065442	GSDDPSKFRKPLVPR	24	58305.9	13.5	57477.4	0.362709	Yes	8	pass	42182.8	49277.4	3	0.143973	1093.5	pass	3297.4	0.00961055	0.121254	0.338159	0.925473	5.75822e-22	0.122944	0.34765	NOC	0	13.2845
SL11B_047478	GWTVKPVHWWGIEGR	24	31028.4	121.5	29458.4	0.530704	Yes	8	pass	18395.9	25075.3	3	0.266375	1093.5	pass	1462.01	0.00960722	0.21222	1.03586	0.811462	3.9226e-17	0.177247	0.72258	NOC	0	21.8429
SL11C_083017	GSTFKDMWDYQLVPR	20	22092.2	40.5	21957.3	0.45091	Yes	7	pass	NA	20785.3	0	NA	364.5	pass	335.482	0.0096006	0.215754	0.884442	0.782837	3.70332e-14	0.176507	0.591938	NOC	0	22.5471
SL11B_057248	GTGSQPESTDGIEGR	24	38368.3	0.5	36403.9	0.524594	Yes	8	pass	18237.8	26686.2	3	0.316582	1093.5	pass	1914.77	0.00959712	0.180176	0.746656	1.02096	2.88165e-17	0.219911	1.1123	NOC	0	21.5395
SL11B_000847	GHRYTAYLVDGIEGR	24	68677.3	13.5	62645.1	0.552498	Yes	8	pass	30000.3	51345.1	3	0.415712	1093.5	pass	1802.55	0.0095969	0.187313	0.806982	0.999848	1.34832e-16	0.231015	1.22746	CLV	0	23.105
SL11C_034006	GSYHIQVNRYLLVPR	24	142205	0	123383	0.380936	Yes	8	pass	83909.6	112976	3	0.257277	1093.5	pass	2287.25	0.00959356	0.159634	0.586109	0.8649	2.28545e-20	0.135254	0.420755	NOC	0	15.6381
SL11C_072582	GSLDQNVQEYWLVPR	23	26982.7	13.5	25373.4	0.617341	Yes	8	pass	10112.8	21991.4	2	0.540149	1093.5	pass	615.441	0.00959315	0.256591	1.44846	0.725864	4.33166e-14	0.205925	0.932915	NOC	0	28.3697
SL11C_049696	GSHNSMYGYAILVPR	23	398448	1.5	377999	0.54851	Yes	8	pass	139408	299815	2	0.535021	1093.5	pass	1416.31	0.00959135	0.184474	0.748673	1.01543	6.21796e-16	0.234787	1.21275	CLV	0	23.122
SL11C_001096	GSALGSVGWVELVPR	24	148667	1.5	143406	0.632048	Yes	8	pass	52766.3	110123	3	0.52084	1093.5	pass	1493.81	0.00959083	0.209624	1.01067	1.01391	1.92299e-15	0.264651	1.61092	CLV	0	26.1019
SL11B_032688	GYYYQLPDIRGIEGR	24	71967.2	13.5	70852	0.466232	Yes	8	pass	37818.5	50502.5	3	0.251155	1093.5	pass	2308.06	0.00958873	0.158601	0.578551	0.951955	3.34699e-18	0.186049	0.796124	NOC	0	19.5439
SL11B_038791	GLMSEMKDMRGIEGR	24	92445.4	40.5	91467	0.272495	Yes	8	pass	73999.5	84970.3	3	0.129114	1093.5	pass	4133.01	0.0095887	0.10084	0.23388	0.930496	1.96168e-24	0.0962496	0.213072	NOC	0	10.3439
SL11C_070279	GSMRVEQVPYVLVPR	20	56832.9	1.5	51287.5	0.411448	Yes	7	pass	NA	41848	0	NA	364.5	pass	790.174	0.0095872	0.12961	0.319174	0.981192	1.25074e-16	0.162301	0.500491	CLV	0	16.5412
SL11B_050348	GTGYEDQINPGIEGR	21	47759.4	1.5	43868.5	0.656002	Yes	8	pass	NA	33020	1	NA	1093.5	pass	266.356	0.00958656	0.243663	1.18743	0.760061	1.00372e-11	0.251023	1.26025	CLV	0	33.0267
SL11B_053483	GIPIPYPMGPGIEGR	11	82040.1	0	76013	0.568433	Yes	5	pass	NA	66607.3	0	NA	40.5	pass	16.4407	0.00957817	0.14395	0.207217	0.920067	2.67852e-06	0.323119	1.04406	CLV	0	35.119
SL11B_001982	GQHMVPYDLLGIEGR	23	195666	1.5	178757	0.610111	Yes	8	pass	83713	144167	3	0.419332	1093.5	pass	1437.34	0.00957785	0.213246	1.00042	0.934847	2.68383e-14	0.259099	1.47691	CLV	0	27.7157
SL11C_009554	GSIRLEAVHRNLVPR	24	68105.5	0.5	66539.7	0.341067	Yes	8	pass	44402	57131.3	3	0.222808	1093.5	pass	3947.5	0.00957634	0.10474	0.252319	1.01685	8.2598e-23	0.12399	0.35359	NOC	0	12.1936
SL11C_074108	GSLEPEHINDKLVPR	24	80709.1	0	78725.4	0.307967	Yes	8	pass	59751	72960.8	3	0.181054	1093.5	pass	4148.46	0.00957559	0.100505	0.232331	0.938173	5.14985e-24	0.101246	0.235768	HQ_NOC	1	10.7919
SL11C_029563	GSREADYPVPELVPR	15	92781.5	0.5	88905.9	0.439483	Yes	7	pass	NA	74614.6	1	NA	1093.5	pass	953.387	0.0095654	0.16094	0.362623	0.866435	5.88361e-11	0.190299	0.50699	CLV	0	21.9634
SL11B_086347	GALQTYTSGAGIEGR	15	24847.1	0.5	23776.4	0.515423	Yes	5	pass	NA	19863.6	0	NA	40.5	pass	68.8882	0.009565	0.171128	0.409986	0.935055	2.53959e-10	0.229106	0.734854	CLV	0	24.5019
SL11C_025289	GSYLGATYFDDLVPR	21	110015	0.5	104376	0.920986	Yes	7	pass	NA	76416.4	0	NA	364.5	pass	123.984	0.00956493	0.287806	1.65664	0.856387	5.61675e-08	0.46814	4.3831	CLV	0	54.6645
SL11C_061542	GSQFQHNYDRFLVPR	24	86169.3	0.5	84316.5	0.739017	Yes	8	pass	22005.2	57174.9	3	0.615125	1093.5	pass	951.933	0.00956488	0.258427	1.53605	0.981169	8.83694e-13	0.341931	2.68908	CLV	0	34.8493
SL11C_010261	GSMNGIQPLGILVPR	24	116640	0.5	113896	0.40416	Yes	8	pass	68367.5	93116.3	3	0.265783	1093.5	pass	3053.86	0.00956256	0.12869	0.380906	1.01103	1.28123e-20	0.154092	0.546121	HQ_NOC	1	15.2411
SL11B_028724	GSGLDQPIHYGIEGR	18	81618.2	40.5	77795.9	0.371678	Yes	7	pass	NA	67934.6	0	NA	364.5	pass	477.175	0.00955898	0.133257	0.301875	0.907834	5.25308e-15	0.150682	0.385985	CLV	1	16.5979
SL11C_054423	GSVVNQDLTQDLVPR	24	100170	0.5	98112.3	0.587027	Yes	8	pass	48312.1	75686	3	0.361678	1093.5	pass	1618.83	0.00955602	0.19997	0.919723	0.909151	8.06023e-16	0.227983	1.19546	NOC	0	25.0765
SL11C_029200	GSWVNEIIRPVLVPR	24	90395.6	13.5	86961.9	0.36287	Yes	8	pass	61292.4	72511.9	3	0.154727	1093.5	pass	3300.19	0.00955554	0.121066	0.337111	0.94962	2.80514e-21	0.135305	0.421069	NOC	0	14.2483
SL11C_029123	GSKAQIFQREQLVPR	24	41514.9	121.5	40072.8	0.246281	Yes	8	pass	33118.4	37557.5	3	0.118195	1093.5	pass	5339.06	0.0095552	0.0810031	0.150915	0.945272	9.88329e-27	0.077545	0.138304	HQ_NOC	1	8.20345
SL11C_044566	GSTRHMDWNNMLVPR	24	90110.2	121.5	87493.8	0.419505	Yes	8	pass	51517.4	71103.2	3	0.275456	1093.5	pass	2958.61	0.00954913	0.131858	0.399889	0.983015	4.22188e-20	0.15798	0.574024	HQ_NOC	1	16.0709
SL11C_014591	GSGQIYSYETTLVPR	24	215335	1.5	206609	0.547756	Yes	8	pass	96930.5	162460	3	0.403357	1093.5	pass	1505.37	0.00954324	0.208552	1.00036	0.904554	2.62697e-15	0.239536	1.31968	CLV	0	26.4811
SL11C_027453	GSHAFTEHWYNLVPR	16	39894	0.5	37308.9	0.63093	Yes	6	pass	NA	28141.7	0	NA	121.5	pass	72.4228	0.00954229	0.207324	0.644749	0.872858	2.37471e-09	0.278522	1.16362	CLV	0	31.9092
SL11C_043690	GSVEKYEVYGLLVPR	21	95875.3	1.5	90980.8	0.450528	Yes	7	pass	NA	66456.7	0	NA	364.5	pass	855.006	0.00954177	0.144832	0.419529	0.989245	1.2351e-16	0.179721	0.645994	CLV	0	18.1675
SL11B_031076	GTQMPVPYTVGIEGR	21	115299	0	105792	0.613372	Yes	8	pass	NA	88265.9	1	NA	1093.5	pass	807.184	0.00953594	0.197986	0.783968	0.898594	2.48106e-13	0.242965	1.18064	CLV	0	27.0383
SL11C_009135	GSWNPHDMHVVLVPR	20	123047	1.5	116762	0.7277	Yes	7	pass	NA	86003.8	0	NA	364.5	pass	279.653	0.00953384	0.231377	1.01717	1.02123	2.01877e-11	0.327957	2.04356	CLV	0	32.114
SL11B_033150	GVNSGQSWGSGIEGR	24	97676.9	1.5	94843	0.419794	Yes	8	pass	57925.4	79483.7	3	0.271229	1093.5	pass	2653.09	0.00952981	0.143174	0.471475	1.01557	1.34285e-19	0.171848	0.679233	NOC	0	16.9214
SL11C_036006	GSANAQIPYMPLVPR	24	211269	13.5	202596	0.345922	Yes	8	pass	136795	176666	3	0.225689	1093.5	pass	3861.28	0.00952767	0.106582	0.261271	1.00714	1.84011e-22	0.127221	0.372259	HQ_NOC	1	12.6319
SL11B_050571	GGASRPKIFDGIEGR	15	51607.9	0	50288.8	0.469148	Yes	5	pass	NA	47552.4	0	NA	40.5	pass	52.9175	0.00952574	0.19972	0.558432	0.804617	2.46124e-10	0.196682	0.541575	NOC	0	24.4442
SL11C_014965	GSEHRIPYRFILVPR	22	120032	121.5	116494	0.491057	Yes	8	pass	68817.2	93144	2	0.261173	1093.5	pass	1416.2	0.00952416	0.183438	0.706637	0.875275	9.84254e-16	0.192026	0.774354	NOC	1	21.9389
SL11B_075880	GTGTPVLEVNGIEGR	24	57619.1	1.5	55810.9	0.355948	Yes	8	pass	39797.2	47420.1	3	0.160751	1093.5	pass	2806.07	0.00952209	0.137246	0.433237	0.915857	1.30697e-20	0.13971	0.448936	NOC	0	15.2546
SL11B_011670	GLDTQEYAYGGIEGR	23	76712.2	0	73407.4	0.688427	Yes	8	pass	22876.3	64017.8	2	0.642656	1093.5	pass	441.465	0.00951631	0.270312	1.60751	0.702762	2.70289e-12	0.244719	1.31752	NOC	0	34.8224
SL11C_052141	GSDIQFLPHVSLVPR	24	88672.4	0.5	82976.7	0.592394	Yes	8	pass	33821.8	62066.1	3	0.455068	1093.5	pass	1518.94	0.00951572	0.207399	0.989327	1.04388	5.22975e-16	0.256619	1.51462	CLV	0	24.5831
SL11C_009448	GSNPRDAMFWELVPR	15	48442.8	0	42267	0.602985	Yes	5	pass	NA	34431.4	0	NA	40.5	pass	43.4436	0.00951242	0.220025	0.677752	0.829937	1.08182e-08	0.270917	1.02755	CLV	0	32.6431
SL11C_030454	GSHYDSWLNATLVPR	17	401365	0	391342	0.515701	Yes	7	pass	NA	379195	1	NA	1093.5	pass	427.778	0.00951166	0.132384	0.280407	0.872725	1.49988e-11	0.215356	0.742054	CLV	1	24.6763
SL11B_031283	GAMHVETMMVGIEGR	9	49355.3	0	45489.1	0.461065	Yes	3	pass	NA	39995.6	0	NA	1.5	pass	2.18425	0.00951065	0.166213	0.221015	0.825559	6.18776e-06	0.237428	0.450977	CLV	0	28.7597
SL11B_035003	GARQEQEMNDGIEGR	9	41844.4	0	36898.9	0.312945	Yes	3	pass	NA	36898.9	0	NA	1.5	pass	3.63839	0.00951013	0.118326	0.112007	0.891155	1.86314e-07	0.162325	0.210795	CLV	1	18.2151
SL11C_012885	GSYNWTTERIVLVPR	24	146546	121.5	145819	0.298791	Yes	8	pass	103246	126667	3	0.184901	1093.5	pass	4649.82	0.00950838	0.0911826	0.191228	1.01528	3.30377e-24	0.107451	0.265553	HQ_NOC	1	10.5834
SL11C_032634	GSPGETTNYPWLVPR	23	74532	0	71578.1	0.529825	Yes	8	pass	48899.5	58324.6	3	0.161598	1093.5	pass	1361.4	0.00950832	0.219313	1.05816	0.796014	2.73939e-16	0.177012	0.689333	NOC	0	22.2373
SL11C_022204	GSMLHANQGESLVPR	24	99949.4	364.5	98319.9	0.329309	Yes	8	pass	70293.5	88304	3	0.20396	1093.5	pass	3075.49	0.00950759	0.127872	0.376077	0.901727	2.84441e-22	0.116116	0.310107	HQ_NOC	1	12.8771
SL11C_025751	GSDGLDYMRFILVPR	13	46713.1	1.5	42354.7	0.663666	Yes	5	pass	NA	31309.6	0	NA	40.5	pass	18.1845	0.00950703	0.205827	0.508378	0.849757	7.56781e-07	0.328515	1.29507	CLV	0	38.6599
SL11C_000811	GSSRTLDLRWGLVPR	24	111561	13.5	109269	0.763496	Yes	8	pass	25842.6	78276.2	3	0.669853	1093.5	pass	926.42	0.00950503	0.260648	1.56256	0.95988	1.70049e-12	0.345295	2.74226	CLV	0	35.9727
SL11C_022180	GSHMDSPEPAILVPR	24	57783.2	0.5	56731.5	0.693707	Yes	8	pass	21043.5	44430.8	3	0.526375	1093.5	pass	1153.68	0.00950276	0.238803	1.31162	1.02343	3.185e-14	0.304453	2.13191	CLV	0	29.7484
SL11C_006658	GSRPGIEHMPPLVPR	24	99369.6	40.5	93535.6	0.515773	Yes	8	pass	45492.6	78989.6	3	0.424068	1093.5	pass	1960.67	0.00950266	0.177124	0.721579	0.98312	5.40244e-17	0.217887	1.09192	CLV	0	22.1628
SL11C_032542	GSFATTVSQTHLVPR	24	100953	0.5	97415.5	0.230014	Yes	8	pass	77457.4	86589	3	0.105459	1093.5	pass	6418.97	0.0095008	0.068795	0.108853	0.980945	5.89698e-27	0.0786741	0.142361	HQ_NOC	1	8.02023
SL11C_018572	GSRNVSFTNFVLVPR	19	67940.9	40.5	66026.2	0.354743	Yes	8	pass	47051.3	61227.1	3	0.231528	1093.5	pass	2881.85	0.00949891	0.125091	0.281661	0.934431	2.13518e-16	0.14352	0.370763	NOC	0	15.3591
SL11C_040298	GSWPMYVKHINLVPR	24	27873.8	40.5	26265.9	0.415136	Yes	8	pass	16345.5	21038.8	3	0.223078	1093.5	pass	2998.09	0.00949577	0.130403	0.391112	0.987685	2.88743e-20	0.15607	0.560228	NOC	0	15.8016
SL11C_052395	GSRLGPVEYGMLVPR	20	107003	0	105168	0.642439	Yes	7	pass	NA	82490.8	0	NA	364.5	pass	166.345	0.00949421	0.26176	1.30185	0.758995	3.18907e-10	0.286366	1.5581	CLV	0	37.7296
SL11B_017266	GNYVNHDRIHGIEGR	24	216715	0	207823	0.547931	Yes	8	pass	106286	166275	3	0.360783	1093.5	pass	1384.88	0.00948777	0.218158	1.09464	0.870682	4.7524e-15	0.23699	1.29178	NOC	0	27.2189
SL11C_007537	GSMDMLISGYPLVPR	24	236814	0	232958	0.495597	Yes	8	pass	135359	200407	3	0.324578	1093.5	pass	1239.46	0.00948538	0.23084	1.22561	0.801377	1.15997e-15	0.204353	0.960484	NOC	0	25.5002
SL11C_061590	GSHFFSALDAHLVPR	21	24051.4	1.5	22760.9	0.637567	Yes	7	pass	NA	16395.7	0	NA	364.5	pass	297.084	0.00947765	0.260276	1.35487	0.793875	4.53932e-11	0.28504	1.62495	CLV	0	35.9049
SL11B_015970	GNYMYKDLRDGIEGR	24	112559	1.5	109633	0.207104	Yes	8	pass	95509	103525	3	0.077433	1093.5	pass	6337.55	0.00947725	0.0695561	0.111275	0.95113	1.37471e-28	0.0647283	0.0963643	HQ_NOC	1	6.80541
SL11C_063749	GSQDMMGMYNELVPR	20	30384.8	1.5	29136.3	0.822145	Yes	7	pass	NA	21768.8	0	NA	364.5	pass	129.253	0.00947392	0.269491	1.37988	0.845785	1.18882e-08	0.398032	3.01015	CLV	0	47.0606
SL11B_045498	GMIPNEHWSLGIEGR	24	71047	364.5	69089.5	0.316447	Yes	8	pass	52393.9	63418.4	3	0.173837	1093.5	pass	4041.56	0.00947246	0.102544	0.241851	0.95047	3.16469e-23	0.111101	0.283898	NOC	0	11.689
SL11C_012374	GSAGFPHVALFLVPR	23	78669.3	121.5	77643.5	0.687216	Yes	8	pass	25102.6	61671.8	2	0.592964	1093.5	pass	561.122	0.00947232	0.260824	1.49664	0.757123	3.22626e-12	0.266017	1.55683	CLV	0	35.1352
SL11C_041469	GSDFANQHMGQLVPR	24	28549.3	1.5	27232.5	0.6306	Yes	8	pass	13621.5	23993	3	0.432273	1093.5	pass	929.984	0.00946752	0.260146	1.55655	0.768137	4.28668e-14	0.231725	1.23502	NOC	0	30.1672
SL11C_022005	GSINVHEHSEQLVPR	24	86172.4	40.5	81073.5	0.534665	Yes	8	pass	46485.2	70231.7	3	0.338117	1093.5	pass	1228.61	0.00946739	0.231756	1.23535	0.797419	1.10951e-15	0.202928	0.947132	NOC	0	25.4481
SL11C_004417	GSQLERAVPSWLVPR	24	59901.5	0	56928.2	0.500851	Yes	8	pass	32162.2	47648.6	3	0.325012	1093.5	pass	1936.08	0.00946375	0.178491	0.732754	0.893699	1.85016e-17	0.188674	0.818749	NOC	0	21.1115
SL11B_070915	GSLTEWGNRFGIEGR	17	35574.5	0	34963	0.367497	Yes	7	pass	NA	31230.4	0	NA	364.5	pass	448.067	0.00946322	0.173729	0.482908	0.813433	4.93002e-14	0.138514	0.306977	NOC	0	17.0283
SL11B_020340	GHHWEPKFKEGIEGR	23	94366.6	1.5	90251.1	0.363358	Yes	8	pass	62952.8	79750.3	2	0.210626	1093.5	pass	2494.59	0.00945993	0.126473	0.351898	0.917539	1.21269e-20	0.127644	0.358447	NOC	1	13.9116
SL11C_010563	GSAPAWNESIVLVPR	21	85045.8	1.5	82332.2	0.794485	Yes	8	pass	NA	61162.9	1	NA	1093.5	pass	304.389	0.00945746	0.236429	1.11797	0.909955	2.2069e-10	0.357185	2.55162	CLV	0	39.253
SL11C_011610	GSFGVWQYGPMLVPR	15	167498	0	154727	0.829966	Yes	5	pass	NA	120276	0	NA	40.5	pass	20.7813	0.00944829	0.26242	0.964103	0.796874	3.46203e-06	0.418249	2.44905	CLV	0	52.4862
SL11B_006259	GSNYGPVYVIGIEGR	15	93176.7	0	91222.2	0.555843	Yes	5	pass	NA	76552.1	0	NA	40.5	pass	59.8805	0.0094428	0.186053	0.48462	0.990314	8.0924e-10	0.264838	0.981946	CLV	1	26.7428
SL11C_011643	GSSVGDWRMMALVPR	20	67054.2	40.5	64928.3	0.359564	Yes	7	pass	NA	52331.9	0	NA	364.5	pass	926.044	0.00943978	0.114794	0.250375	0.982943	1.15509e-17	0.14304	0.388749	CLV	1	14.5522
SL11B_036442	GSKYHMMYRPGIEGR	24	21548.4	0	21292.8	0.602928	Yes	8	pass	10793	20560.7	3	0.475064	1093.5	pass	582.279	0.00943786	0.288446	1.91362	0.677401	4.8915e-14	0.205628	0.972505	NOC	0	30.3554
SL11B_045823	GMLPDWQNGKGIEGR	24	73878.2	0	73052.5	0.470548	Yes	8	pass	50425.1	66713.5	3	0.244154	1093.5	pass	1161.73	0.00943248	0.23778	1.3004	0.761098	3.84542e-17	0.166096	0.634523	NOC	0	21.8232
SL11B_003969	GPLTFSGHSFGIEGR	6	118284	0	98092.2	0.762106	Yes	2	pass	NA	98092.2	0	NA	0.5	pass	0.236098	0.00943245	0.143174	0.102494	0.599459	0.0186507	0.42819	0.916734	CLV	0	71.4294
SL11C_036583	GSNAWTLNVNMLVPR	22	27831.8	121.5	27209.7	0.589452	Yes	8	pass	11170.9	21902.5	3	0.489972	1093.5	pass	1610.02	0.00942971	0.192856	0.781062	0.971624	1.74066e-14	0.246117	1.27204	CLV	0	25.3304
SL11B_039822	GGAINFTQKWGIEGR	13	156567	0	154073	0.459025	Yes	5	pass	NA	141283	0	NA	40.5	pass	30.3149	0.00942687	0.17521	0.368383	0.823645	4.5473e-09	0.200719	0.483458	CLV	0	24.3696
SL11C_066844	GSSFGAGWNNNLVPR	24	70913.3	0	66957.4	0.49383	Yes	8	pass	37182.8	59509	3	0.375174	1093.5	pass	2211.68	0.00942566	0.163002	0.611102	0.985587	6.24066e-18	0.198104	0.902642	NOC	0	20.1001
SL11C_035409	GSLKKPEISRVLVPR	24	24053.4	1.5	23767.7	0.289394	Yes	8	pass	19605.7	21363.1	3	0.0822633	1093.5	pass	3192.19	0.00942434	0.124029	0.353813	0.892816	9.17014e-24	0.0988264	0.224633	HQ_NOC	1	11.0691
SL11B_027154	GLFFTGNNAEGIEGR	24	134082	0	130771	0.421362	Yes	8	pass	90877.6	122860	3	0.260314	1093.5	pass	1713.09	0.00942207	0.192818	0.855113	0.822378	7.13518e-19	0.149948	0.517141	NOC	0	18.2335
SL11C_016839	GSIWGDSVKVRLVPR	24	45226.1	0.5	42994.6	0.394095	Yes	8	pass	29929.3	35960.7	3	0.16772	1093.5	pass	2227.36	0.00942186	0.16219	0.605029	0.858187	1.49127e-20	0.131682	0.398825	NOC	0	15.3442
SL11C_023044	GSDGSLQMFYPLVPR	18	272961	0	236434	0.571964	Yes	6	pass	NA	190533	0	NA	121.5	pass	128.345	0.00941936	0.230341	0.901966	0.809503	1.03418e-10	0.247142	1.03835	CLV	0	30.5301
SL11C_029480	GSSAQEDLAVKLVPR	19	77398.8	0	74082.2	0.702242	Yes	7	pass	NA	61695.5	0	NA	364.5	pass	235.483	0.00941934	0.226278	0.921633	0.829205	2.39813e-10	0.287661	1.48948	CLV	0	34.6912
SL11B_045889	GSPSIQSTQLGIEGR	24	136432	0.5	131112	0.32017	Yes	8	pass	89797.2	115437	3	0.222112	1093.5	pass	3597.63	0.00941823	0.112719	0.292228	0.948908	3.94547e-22	0.12397	0.353475	HQ_NOC	1	13.0644
SL11C_031462	GSVQEIPGIYLLVPR	24	229972	0.5	207167	0.49449	Yes	8	pass	133734	183651	3	0.271803	1093.5	pass	2131.6	0.0094173	0.167192	0.642925	0.892055	1.91355e-18	0.170013	0.664805	NOC	0	19.0586
SL11C_003553	GSTWTYTHDDMLVPR	24	61210.6	0	59247.1	0.178799	Yes	8	pass	51384.5	57218.4	3	0.101958	1093.5	pass	6082.92	0.00941618	0.0720667	0.119453	0.940531	2.32014e-29	0.0592242	0.0806727	HQ_NOC	1	6.29689
SL11C_056085	GSYPGELYKLKLVPR	24	118569	13.5	116118	0.468207	Yes	8	pass	77591.1	98373.5	3	0.21126	1093.5	pass	2400.47	0.00941261	0.153776	0.543885	0.931889	8.88258e-19	0.171592	0.677209	NOC	0	18.4134
SL11C_015927	GSHQLEHDSWQLVPR	21	39575.6	0.5	38510.3	0.668118	Yes	8	pass	NA	28622.1	1	NA	1093.5	pass	426.627	0.00941249	0.219209	0.961056	0.886986	6.42876e-12	0.285874	1.63448	CLV	0	32.2299
SL11B_020035	GGYKPVPWHFGIEGR	24	98219.9	0.5	90972	0.446728	Yes	8	pass	56923.7	77200	3	0.262647	1093.5	pass	2426.32	0.00941125	0.15259	0.535522	0.936295	8.97571e-19	0.172484	0.684267	NOC	0	18.422
SL11B_041725	GHSPFQPFRDGIEGR	24	102581	1.5	91896.1	0.494383	Yes	8	pass	55986.1	72114.8	3	0.223653	1093.5	pass	1610.56	0.0094112	0.20011	0.921014	0.846952	6.11621e-17	0.18877	0.819582	NOC	0	22.2881
SL11C_005941	GSAQYMNGSGYLVPR	22	85910.4	1.5	81162.8	0.577793	Yes	8	pass	NA	64769.6	1	NA	1093.5	pass	910.687	0.00940821	0.187745	0.740208	1.02724	5.09359e-15	0.244627	1.25669	CLV	1	23.814
SL11C_000134	GSPRDTFTMLFLVPR	22	74055.6	40.5	73061.2	0.493739	Yes	8	pass	NA	59139.7	1	NA	1093.5	pass	1155.81	0.00940457	0.165597	0.575871	0.935624	7.67367e-16	0.202743	0.8632	CLV	0	21.6693
SL11B_058459	GGFAPNIYHYGIEGR	17	23446.6	0	21808.1	0.554481	Yes	6	pass	NA	21802.2	0	NA	121.5	pass	50.5008	0.00940102	0.257108	1.05768	0.655917	1.13233e-10	0.185094	0.548158	NOC	1	28.2191
SL11C_077096	GSDESDQQHKYLVPR	24	34168.5	13.5	33478.5	0.647458	Yes	8	pass	12603.3	23364.3	3	0.460574	1093.5	pass	1160.9	0.0093976	0.237723	1.29978	0.876567	1.2742e-13	0.278418	1.78288	CLV	0	31.7623
SL11C_058457	GSADIDEINKNLVPR	20	107160	0	98730.6	0.341067	Yes	8	pass	70718.6	90122.7	3	0.215307	1093.5	pass	3064.54	0.00939496	0.125515	0.299327	0.906375	3.12685e-18	0.12298	0.287358	NOC	1	13.5683
SL11C_030718	GSLHEQTQNDVLVPR	22	73668.9	0.5	71118.5	0.417034	Yes	8	pass	NA	59159.3	1	NA	1093.5	pass	1663.2	0.00939376	0.132003	0.365918	0.949787	2.16169e-18	0.154201	0.499335	CLV	1	16.2353
SL11C_001330	GSDDALRHVDHLVPR	24	382343	0.5	360189	0.209642	Yes	8	pass	292951	323302	3	0.0938781	1093.5	pass	6936.13	0.00939229	0.0640657	0.0944016	0.990189	1.47404e-27	0.0747446	0.128495	HQ_NOC	1	7.54852
SL11C_010185	GSRERYVMHPQLVPR	24	41542.5	40.5	40419	0.427657	Yes	8	pass	25949.5	35943.4	3	0.278045	1093.5	pass	2101.47	0.0093911	0.168757	0.655016	0.852528	7.31305e-20	0.140403	0.453397	NOC	0	16.469
SL11B_016703	GAVTNEYWHYGIEGR	9	40085.5	0	36962.2	0.3283	Yes	3	pass	NA	33723.2	0	NA	1.5	pass	3.26522	0.00939094	0.127687	0.130433	0.866643	3.01544e-07	0.167937	0.225623	CLV	0	19.3779
SL11C_051921	GSEWVPGAMAKLVPR	24	22187.1	1.5	20379.4	0.533629	Yes	8	pass	11429.1	15587	3	0.266756	1093.5	pass	2074.26	0.00938493	0.170243	0.666602	0.984343	1.5843e-17	0.206357	0.979409	NOC	0	20.9639
SL11C_065035	GSESAFTTLYNLVPR	23	98757.7	0.5	82887.8	0.582654	Yes	8	pass	29499.3	62964.8	2	0.531495	1093.5	pass	1284.49	0.00938407	0.194042	0.828347	1.00234	2.68261e-15	0.24855	1.3591	CLV	0	24.797
SL11B_027558	GSDRRDVLAAGIEGR	24	48442.1	13.5	45502.8	0.546473	Yes	8	pass	23947.3	37003.1	3	0.352829	1093.5	pass	1357.76	0.00938341	0.220081	1.11402	0.83412	1.4978e-15	0.215224	1.06539	NOC	0	25.8025
SL11C_058341	GSESMSASEKILVPR	22	22900	0	21940.3	0.533667	Yes	8	pass	9841.72	18831.6	2	0.477384	1093.5	pass	956.381	0.00938064	0.222015	1.03511	0.780317	5.10676e-15	0.185849	0.725333	NOC	0	23.817
SL11C_081738	GSEQSSMEYQFLVPR	14	26116.4	1.5	22312.8	0.495842	Yes	5	pass	NA	19143.8	0	NA	40.5	pass	58.6681	0.00937897	0.180376	0.42296	0.873196	2.31938e-09	0.22719	0.670999	CLV	0	26.0182
SL11C_072849	GSQHLIYIPNKLVPR	24	22652.1	1.5	21724.5	0.463557	Yes	8	pass	13535.4	19340.4	3	0.300148	1093.5	pass	1997.46	0.0093758	0.174592	0.701097	0.867679	1.84253e-18	0.165087	0.626836	NOC	0	19.0263
SL11B_011044	GLRTTDWPSFGIEGR	24	89213	0	88293.3	0.407996	Yes	8	pass	55171.7	72802	3	0.242168	1093.5	pass	2618.92	0.00937491	0.1442	0.478251	0.91477	7.12714e-20	0.150481	0.520821	NOC	0	16.4501
SL11C_037266	GSLEFIFPHRALVPR	24	81468.6	40.5	79010.3	0.348773	Yes	8	pass	54128.8	66702.7	3	0.188506	1093.5	pass	3907.45	0.00937371	0.10528	0.254928	0.975391	1.96554e-22	0.12357	0.351198	HQ_NOC	1	12.6687
SL11C_009792	GSSQAVFGVFKLVPR	24	60388.8	0.5	57216.4	0.412388	Yes	8	pass	36469.8	49880.2	3	0.268852	1093.5	pass	2997.68	0.00937362	0.130158	0.389647	0.96038	2.85672e-20	0.151683	0.529176	NOC	0	15.794
SL11B_079385	GSDWQGQAATGIEGR	18	20220.9	13.5	19648.3	0.562074	Yes	7	pass	NA	14784.2	0	NA	364.5	pass	309.114	0.00936911	0.181521	0.560149	0.893402	7.46731e-12	0.231145	0.908279	CLV	0	25.8725
SL11C_039026	GSYKTYLIDLHLVPR	23	30453.7	1.5	25528.7	0.592878	Yes	8	pass	11268.7	17967.7	3	0.372836	1093.5	pass	1462.41	0.00936844	0.210501	0.974836	0.911379	2.28994e-14	0.250653	1.38219	NOC	0	27.5026
SL11C_074481	GSGPFNWNPPSLVPR	9	162072	0	124462	0.629715	Yes	3	pass	NA	124462	0	NA	1.5	pass	1.44153	0.0093667	0.202955	0.329527	0.829249	0.000121889	0.359436	1.03355	CLV	0	43.3447
SL11C_024270	GSFEWMQQGYRLVPR	24	75264.1	121.5	74197.3	0.37017	Yes	8	pass	49566.1	63478.4	3	0.219166	1093.5	pass	3351.62	0.00936461	0.119217	0.326893	0.950214	2.12659e-21	0.133739	0.411382	NOC	0	14.0746
SL11C_063239	GSERFIPGIPFLVPR	22	57127.8	13.5	56077	0.549528	Yes	8	pass	29453.8	45699.9	3	0.355496	1093.5	pass	1840.15	0.00935314	0.177036	0.658177	0.966146	1.89962e-15	0.219014	1.00731	NOC	0	22.6689
SL11C_016059	GSYHQDTVTTRLVPR	24	130473	1.5	126075	0.383358	Yes	8	pass	79116.3	100852	3	0.215518	1093.5	pass	2963.26	0.00935311	0.131281	0.396395	1.00429	2.42714e-20	0.157473	0.57035	HQ_NOC	1	15.68
SL11C_070843	GSWKEYQSSYELVPR	22	45928.9	0	42638.9	0.605451	Yes	8	pass	NA	35431.5	1	NA	1093.5	pass	949.994	0.00935309	0.183703	0.708685	0.945901	8.08624e-15	0.230537	1.1161	CLV	0	24.3722
SL11B_031649	GLFQSKWNWNGIEGR	23	57515.7	1.5	55748.8	0.499504	Yes	8	pass	33423.9	45653.4	3	0.267878	1093.5	pass	1932.02	0.00934767	0.177665	0.694424	0.871781	3.68502e-17	0.176302	0.683812	NOC	0	20.2232
SL11C_037518	GSHNQRAEIFNLVPR	24	36279.6	13.5	33824.9	0.632129	Yes	8	pass	15858.9	28581.5	3	0.445135	1093.5	pass	1114.66	0.00934195	0.241849	1.34529	0.830339	5.58946e-14	0.253644	1.47971	CLV	0	30.547
SL11C_075293	GSQVMIYENPPLVPR	24	64396.4	0	62498.6	0.704013	Yes	8	pass	25918.1	48321.6	3	0.463633	1093.5	pass	684.257	0.00933977	0.281506	1.82265	0.747049	2.13277e-12	0.271714	1.69805	NOC	0	36.3716
SL11B_071091	GEYYAVPVEPGIEGR	24	83861.4	0	80849.2	0.304778	Yes	8	pass	63257	73131.1	3	0.135019	1093.5	pass	3037.31	0.00933411	0.128757	0.381302	0.887783	2.30577e-23	0.102337	0.240875	HQ_NOC	1	11.5272
SL11C_069337	GSFDQSHSQWSLVPR	15	73105.4	1.5	69357.9	0.411043	Yes	7	pass	NA	59589.4	0	NA	364.5	pass	502.006	0.00933172	0.159696	0.357039	0.850092	9.80943e-12	0.163508	0.374288	CLV	0	19.2341
SL11B_014485	GAWIDDGHHIGIEGR	9	73237.6	0	68778.6	0.44362	Yes	3	pass	NA	63929.3	0	NA	1.5	pass	2.59073	0.00932919	0.149183	0.178045	0.880527	3.43636e-06	0.234235	0.438929	CLV	0	26.6017
SL11C_012542	GSPGAIGALGYLVPR	24	170583	0	162335	0.700952	Yes	8	pass	48545.9	120450	3	0.596963	1093.5	pass	1075.61	0.00932872	0.24551	1.38633	0.963691	2.41003e-13	0.315524	2.28977	CLV	0	32.7412
SL11B_061463	GHRNSDLPVWGIEGR	24	49584.8	1.5	48269.6	0.259975	Yes	8	pass	39380.4	42189.2	3	0.0665763	1093.5	pass	5128.41	0.00932679	0.0835748	0.160649	0.949996	6.54272e-26	0.0846542	0.164826	HQ_NOC	1	8.911
SL11B_024306	GTFETWHDLKGIEGR	24	128005	1.5	126084	0.24552	Yes	8	pass	100124	116538	3	0.140844	1093.5	pass	5398.25	0.0093262	0.0799309	0.146946	0.973505	1.7629e-25	0.090599	0.188788	HQ_NOC	1	9.30648
SL11B_024951	GQIEMLVRKKGIEGR	24	36373.7	0.5	35914.3	0.368768	Yes	8	pass	23929.2	28958.9	3	0.173684	1093.5	pass	3273.06	0.00932323	0.121403	0.338989	0.960573	4.60327e-21	0.139902	0.45017	NOC	0	14.5644
SL11B_056498	GMGYMNNNPYGIEGR	24	32396.3	0.5	30631.4	0.409602	Yes	8	pass	22592.4	25065	3	0.0986476	1093.5	pass	2454.62	0.00932304	0.151096	0.525088	0.90668	1.39259e-19	0.153672	0.543148	NOC	0	16.9489
SL11B_035188	GHKSVQVGMLGIEGR	21	80261.4	1.5	76796.7	0.420429	Yes	8	pass	54028	65643.3	3	0.176946	1093.5	pass	1959.41	0.00932028	0.174197	0.60689	0.854611	1.79359e-16	0.158275	0.501019	NOC	0	18.5201
SL11C_030739	GSHEPRNNMMELVPR	24	123547	1.5	118543	0.394166	Yes	8	pass	80022	101431	3	0.211073	1093.5	pass	2953.17	0.00931586	0.131546	0.398	0.940926	1.78856e-20	0.145549	0.487242	NOC	0	15.4687
SL11C_008020	GSGYQPTELRWLVPR	24	127749	121.5	124738	0.475551	Yes	8	pass	75512.1	105019	3	0.280968	1093.5	pass	2236.84	0.00931123	0.161417	0.599273	0.910942	2.0185e-18	0.17403	0.696589	NOC	0	19.1044
SL11C_086640	GSEMWISPYPNLVPR	20	45390.6	40.5	43435.7	0.697881	Yes	7	pass	NA	34759.3	0	NA	364.5	pass	217	0.00931104	0.248267	1.1711	0.776381	9.06911e-11	0.272016	1.40586	CLV	0	35.0364
SL11B_009812	GVWYGPMSPAGIEGR	9	78652.4	0	73689.6	0.415461	Yes	3	pass	NA	65580.3	0	NA	1.5	pass	2.09013	0.00931075	0.169722	0.230443	0.781235	2.57042e-06	0.20002	0.320065	CLV	0	25.6031
SL11B_066146	GRPAEHDPMMGIEGR	23	57187.7	40.5	55076.7	0.657821	Yes	8	pass	26386.1	39042.8	3	0.324176	1093.5	pass	1052.29	0.00931043	0.24665	1.3384	0.843022	5.71944e-13	0.27158	1.62262	NOC	0	32.215
SL11C_003378	GSRVTPVAKFDLVPR	24	113113	40.5	110403	0.273174	Yes	8	pass	83513.4	96243.5	3	0.13227	1093.5	pass	5306.79	0.00930344	0.0810997	0.151275	0.982167	3.58065e-25	0.0942888	0.204479	HQ_NOC	1	9.60008
SL11C_020640	GSGPQYMRHEILVPR	6	78184.5	0	71003.9	0.369652	Yes	2	pass	NA	71003.9	0	NA	0.5	pass	0.68084	0.00930209	0.129075	0.0833019	0.777316	0.000414885	0.229434	0.263199	CLV	0	29.5162
SL11C_027569	GSERLNRDGIYLVPR	24	69836.4	0	67048.9	0.47998	Yes	8	pass	37491.8	56348.1	3	0.33464	1093.5	pass	2322.67	0.00930058	0.157156	0.568057	0.951567	3.14622e-18	0.185456	0.791059	NOC	0	19.4895
SL11C_040917	GSDNAEHFIYVLVPR	17	52554.7	1.5	49284.1	0.573211	Yes	6	pass	NA	40189.1	0	NA	121.5	pass	134.32	0.00930033	0.192435	0.592498	0.937616	8.61427e-11	0.259796	1.0799	CLV	0	27.7082
SL11C_027428	GSQHLTPNQYALVPR	22	36505.3	13.5	32419.2	0.619402	Yes	8	pass	13436.5	26013.4	2	0.483478	1093.5	pass	879.352	0.00929891	0.228836	1.09968	0.866148	9.38279e-13	0.268925	1.51874	CLV	0	31.0484
SL11C_079433	GSVHNDYMQEILVPR	19	250221	0.5	240666	0.515116	Yes	8	pass	NA	191489	1	NA	1093.5	pass	850.294	0.00928836	0.15426	0.42833	0.925247	1.24133e-13	0.20464	0.753792	CLV	0	22.1173
SL11B_052187	GANNMQTNDIGIEGR	9	61993.3	0	55677.1	0.321256	Yes	3	pass	NA	51380	0	NA	1.5	pass	3.30828	0.00928695	0.126218	0.127449	0.871194	2.9176e-07	0.168104	0.226071	CLV	0	19.2958
SL11C_056767	GSIMQNIDVYHLVPR	24	77679.3	0.5	72365.1	0.467504	Yes	8	pass	39039.3	57193.1	3	0.317412	1093.5	pass	2237.94	0.0092844	0.16129	0.598334	0.956078	5.69385e-18	0.19138	0.842406	NOC	0	20.0172
SL11B_015385	GMLHTYQHGNGIEGR	24	57460.1	0.5	54600.7	0.450366	Yes	8	pass	34374.6	47307	3	0.273372	1093.5	pass	2275.09	0.00928171	0.159427	0.584592	0.897036	5.46498e-19	0.161619	0.600774	NOC	0	18.017
SL11C_024015	GSDVQFSQNYMLVPR	21	34405.2	40.5	33523.3	0.681338	Yes	7	pass	NA	27981.9	0	NA	364.5	pass	147.614	0.00927979	0.287172	1.64936	0.646607	1.60215e-10	0.249235	1.24236	NOC	0	38.545
SL11B_012877	GGVQHWNELSGIEGR	20	93949.2	1.5	88790	0.570385	Yes	7	pass	NA	70050.5	0	NA	364.5	pass	466.914	0.00927945	0.211036	0.846189	0.89213	1.93456e-12	0.250695	1.19411	CLV	0	28.1007
SL11C_014562	GSMQPSGKEVWLVPR	21	120229	13.5	104221	0.371554	Yes	7	pass	NA	90128.6	0	NA	364.5	pass	977.991	0.00927864	0.130317	0.339652	0.92978	5.39704e-18	0.143865	0.413944	CLV	0	15.473
SL11C_031085	GSTAANNDGYDLVPR	20	86089.4	1.5	77502	0.701813	Yes	8	pass	NA	60320.5	1	NA	1093.5	pass	491.885	0.00927513	0.210105	0.838739	0.974977	2.17627e-11	0.314461	1.87882	CLV	0	32.2531
SL11B_064589	GQTGINDGNGGIEGR	24	18393.9	0.5	18283.4	0.411233	Yes	8	pass	13122.3	18005.7	3	0.271214	1093.5	pass	1622.84	0.00927127	0.198753	0.908568	0.802985	1.36337e-19	0.135968	0.425209	NOC	0	16.9328
SL11B_038086	GAYMHAVNISGIEGR	12	129091	0.5	126691	0.42891	Yes	4	pass	NA	111134	0	NA	13.5	pass	21.6488	0.0092709	0.156627	0.269853	0.875316	1.20461e-08	0.203213	0.454251	CLV	0	23.216
SL11C_067522	GSRQTQGDYIPLVPR	23	72739.3	1.5	69618.5	0.584877	Yes	8	pass	36956.8	60893.3	3	0.393089	1093.5	pass	1725.48	0.00927032	0.185468	0.756768	0.916502	9.23123e-16	0.215947	1.02593	NOC	0	23.5621
SL11C_047479	GSESPHHPKFMLVPR	23	45564.5	40.5	44701.2	0.356421	Yes	8	pass	29660.8	36334.9	2	0.183682	1093.5	pass	2681.71	0.00926894	0.119405	0.313665	0.96127	2.80468e-20	0.139021	0.425188	NOC	0	14.4622
SL11C_074877	GSNENTTGGLLLVPR	24	89637.7	40.5	80218.3	0.531021	Yes	8	pass	46087.2	68571.2	3	0.327894	1093.5	pass	1872.26	0.00926355	0.181835	0.760473	0.891281	3.68201e-17	0.194123	0.86673	NOC	0	21.7803
SL11B_051826	GGRGWAVPDTGIEGR	24	66446.7	13.5	62097.9	0.586947	Yes	8	pass	29580.7	47220.9	3	0.373566	1093.5	pass	1112.49	0.00926147	0.241735	1.34402	0.834531	5.86542e-14	0.255505	1.5015	NOC	0	30.6166
SL11C_045810	GSTPNNFPQVWLVPR	24	69005.6	0.5	66850.1	0.483838	Yes	8	pass	34505.5	53175.7	3	0.351105	1093.5	pass	2382.47	0.00926045	0.154226	0.547071	0.999926	1.46618e-18	0.188307	0.815566	HQ_NOC	1	18.832
SL11C_060438	GSHNPQLMYYMLVPR	21	68793.3	40.5	62639.1	0.475492	Yes	7	pass	NA	54589.1	0	NA	364.5	pass	795.882	0.00925472	0.15186	0.461228	0.942994	3.52582e-16	0.180844	0.654088	CLV	0	19.1776
SL11C_023194	GSVNQTANLMFLVPR	24	159255	121.5	153326	0.282713	Yes	8	pass	124630	142745	3	0.126904	1093.5	pass	4211.11	0.00924943	0.0987288	0.22419	0.930936	9.7031e-25	0.0933653	0.200493	HQ_NOC	1	10.0292
SL11B_000965	GQHNLRTEPDGIEGR	24	83932	1.5	83666.2	0.282703	Yes	8	pass	64326.3	77540.6	3	0.170417	1093.5	pass	4023.8	0.00924746	0.102542	0.241842	0.934664	7.07307e-24	0.102284	0.240628	HQ_NOC	1	10.9434
SL11C_054453	GSSVGSPGTDQLVPR	24	131765	13.5	119714	0.592147	Yes	8	pass	58149	91592.5	3	0.365134	1093.5	pass	1327.53	0.00924465	0.222169	1.13526	0.87648	9.60948e-15	0.246514	1.39769	NOC	0	28.1255
SL11C_053973	GSSSRMFNEEQLVPR	20	226794	0.5	215559	0.491952	Yes	7	pass	NA	189796	0	NA	364.5	pass	528.498	0.00924432	0.168983	0.542553	0.888938	6.2903e-15	0.181865	0.628422	CLV	0	20.4587
SL11C_033663	GSSDVIWERDSLVPR	20	72034.2	0	70425.2	0.370447	Yes	7	pass	NA	63408.8	0	NA	364.5	pass	832.259	0.00924431	0.124032	0.292297	0.937911	2.39671e-17	0.141941	0.382797	CLV	1	15.1337
SL11B_009485	GNPITVHAHKGIEGR	24	84660.1	0	77039.3	0.510139	Yes	8	pass	44485.4	65248.2	3	0.318212	1093.5	pass	1462.64	0.00924064	0.21091	1.02311	0.839812	3.75331e-16	0.203335	0.950939	NOC	0	24.212
SL11C_043880	GSWHNVAESLALVPR	21	125527	13.5	121547	0.458517	Yes	7	pass	NA	98199.8	0	NA	364.5	pass	679.335	0.00923655	0.169504	0.574635	0.946736	3.78667e-15	0.205364	0.843484	CLV	0	21.6918
SL11C_029489	GSEYFRLHYTELVPR	24	64871.6	0.5	59914	0.487951	Yes	8	pass	33722.7	49119.7	3	0.313459	1093.5	pass	2392.58	0.00923567	0.153695	0.543309	1.00034	1.20366e-18	0.186724	0.801918	NOC	0	18.666
SL11B_055026	GQRHWEGNASGIEGR	24	20822.8	0	19233.2	0.442821	Yes	8	pass	11903.1	19206.2	3	0.380248	1093.5	pass	1098.42	0.00923222	0.242951	1.35758	0.727897	5.65686e-19	0.131348	0.396802	HQ_NOC	1	18.0448
SL11C_055319	GSHAIMDFSPALVPR	16	47167.8	1.5	43702.4	0.535989	Yes	6	pass	NA	33141.1	0	NA	121.5	pass	147.165	0.0092312	0.173712	0.452639	0.930265	8.40465e-11	0.233834	0.820176	CLV	0	25.1363
SL11C_044583	GSGTIQQETNMLVPR	23	209495	0	200390	0.449624	Yes	8	pass	133105	186667	3	0.286941	1093.5	pass	2300.48	0.00922975	0.157394	0.545	0.881537	8.64267e-19	0.14951	0.491774	NOC	0	16.9602
SL11C_027036	GSSGAYTLQVDLVPR	18	143121	0.5	124295	0.419765	Yes	6	pass	NA	103623	0	NA	121.5	pass	257.767	0.00922864	0.151918	0.392342	0.914192	5.88885e-14	0.17563	0.524379	CLV	0	19.2115
SL11C_017895	GSYEALHPSLQLVPR	24	117880	0.5	115583	0.347858	Yes	8	pass	80712.2	95385.6	3	0.153832	1093.5	pass	3745.12	0.00922694	0.108751	0.272017	0.977274	4.04198e-22	0.127812	0.375724	HQ_NOC	1	13.0784
SL11C_075464	GSMYFHPQEIFLVPR	19	78036.1	1.5	64624.2	0.656716	Yes	7	pass	NA	45864.4	0	NA	364.5	pass	170.079	0.00922556	0.230918	0.959813	0.909845	2.84662e-10	0.318987	1.83155	CLV	0	35.0595
SL11B_058204	GWDVKVHYPYGIEGR	24	66331.4	1.5	58420.7	0.624119	Yes	8	pass	27691.8	45071.6	3	0.385604	1093.5	pass	1380.94	0.00922329	0.217548	1.08852	0.870145	5.1148e-15	0.237654	1.29902	NOC	0	27.312
SL11B_004537	GGVHFPWYEPGIEGR	20	104979	0.5	98647.3	0.726347	Yes	7	pass	NA	78359	0	NA	364.5	pass	176.52	0.00922094	0.258213	1.26681	0.875635	1.34285e-09	0.360127	2.46414	CLV	0	41.1275
SL11B_046354	GTQVEMHIEKGIEGR	19	137283	1.5	132030	0.445647	Yes	7	pass	NA	106928	0	NA	364.5	pass	473.526	0.00921976	0.143428	0.370286	0.938705	7.19727e-15	0.17619	0.558772	CLV	0	18.7695
SL11B_029331	GTPHYEWTPAGIEGR	24	39963.8	40.5	37026.1	0.537129	Yes	8	pass	22482.6	30497.9	3	0.262816	1093.5	pass	1434.81	0.00921625	0.213072	1.0442	0.818719	9.37685e-17	0.18606	0.796218	NOC	0	22.7257
SL11B_049247	GGMSLMGTPKGIEGR	24	23625.8	0.5	23054.1	0.35864	Yes	8	pass	16219.3	19238.6	3	0.156937	1093.5	pass	3279.59	0.00921484	0.120995	0.336716	0.947151	2.48741e-21	0.134236	0.414446	NOC	0	14.1726
SL11C_004931	GSPVLFVRHNWLVPR	23	29076.8	13.5	28195.2	0.507396	Yes	8	pass	16483.4	23411.4	3	0.295927	1093.5	pass	1554.8	0.0092126	0.202782	0.904651	0.829882	2.77925e-16	0.18467	0.750268	NOC	0	22.2526
SL11B_073228	GSGNANDGNIGIEGR	23	24033.7	40.5	23016.6	0.609895	Yes	8	pass	7439.85	16770.5	2	0.556372	1093.5	pass	1057.08	0.00920424	0.212992	0.998044	1.0206	1.7468e-14	0.277025	1.68834	CLV	0	27.1434
SL11C_054621	GSQTVEDVMPVLVPR	24	66013.5	0.5	65089.4	0.490455	Yes	8	pass	35208	50177.4	3	0.298331	1093.5	pass	2450.63	0.00920407	0.150978	0.52427	1.01324	5.74722e-19	0.182967	0.769972	HQ_NOC	1	18.0576
SL11C_001076	GSPHAMGELDSLVPR	20	88396.9	0	85922.8	0.57907	Yes	8	pass	NA	71078.3	1	NA	1093.5	pass	548.706	0.00920124	0.17751	0.598688	0.903647	3.98195e-13	0.232395	1.02614	CLV	0	25.7175
SL11C_050780	GSSNHFDWEDKLVPR	15	24014.2	0	23583.6	0.486467	Yes	5	pass	NA	22862.2	0	NA	40.5	pass	51.1854	0.00919848	0.20208	0.571706	0.781666	1.18071e-10	0.180837	0.457827	NOC	0	23.1348
SL11B_026590	GHFGEGIPNIGIEGR	24	109366	1.5	104015	0.479095	Yes	8	pass	69780.5	90539.1	3	0.229278	1093.5	pass	1361.27	0.00919275	0.219095	1.10406	0.788714	1.07083e-17	0.162443	0.606919	NOC	0	20.596
SL11B_088246	GFTNEVFQIQGIEGR	23	57270.6	0.5	52451.9	0.476021	Yes	8	pass	31438.8	46752.5	3	0.327549	1093.5	pass	2014.03	0.00919257	0.172326	0.653318	0.87499	1.43924e-17	0.169289	0.630492	NOC	0	19.3475
SL11C_008926	GSAFQMPDHIVLVPR	20	100871	1.5	97217.4	0.565069	Yes	7	pass	NA	83236	0	NA	364.5	pass	520.725	0.00919199	0.170362	0.551438	0.993841	3.68828e-14	0.224032	0.953614	CLV	0	22.542
SL11C_004164	GSAVTEPAQANLVPR	24	108606	0	107108	0.244928	Yes	8	pass	86156	101172	3	0.148421	1093.5	pass	2606.78	0.00919037	0.144259	0.478644	0.848302	9.38652e-26	0.0767967	0.135648	HQ_NOC	1	9.05299
SL11C_055884	GSMASEIWEEPLVPR	16	92202.4	0	83132.2	0.722073	Yes	6	pass	NA	70233.4	0	NA	121.5	pass	51.0231	0.00918822	0.230252	0.795238	0.854752	7.36772e-08	0.35218	1.86046	CLV	0	41.2026
SL11B_062375	GANPKIWIPLGIEGR	10	37350.9	0	36947.9	0.45165	Yes	4	pass	NA	35171.2	0	NA	13.5	pass	5.41139	0.00918758	0.128584	0.148804	0.803386	2.68164e-06	0.245421	0.542084	CLV	1	30.5484
SL11C_025391	GSGAPNTPVDALVPR	24	64672.2	1.5	63243.4	0.51312	Yes	8	pass	37327	53851.1	3	0.306847	1093.5	pass	1139.96	0.00918511	0.238847	1.3121	0.770805	4.84661e-16	0.188827	0.820083	NOC	0	24.4974
SL11C_006573	GSHAGDHPMMKLVPR	22	42179.7	0	39232.7	0.68524	Yes	8	pass	NA	30337.6	1	NA	1093.5	pass	531.869	0.00918268	0.231838	1.12873	0.973811	3.31799e-12	0.322911	2.1897	CLV	0	33.1595
SL11B_027645	GKFTTYTFAGGIEGR	24	68721.8	0.5	66010.9	0.352092	Yes	8	pass	45802.2	57290.6	3	0.200529	1093.5	pass	3296.58	0.00918235	0.120436	0.333609	0.924957	5.59105e-22	0.122716	0.34636	HQ_NOC	1	13.2672
SL11B_015428	GLFTEINYDPGIEGR	24	98493.8	0	91387.3	0.558525	Yes	8	pass	51701.9	81350.1	3	0.364452	1093.5	pass	1101.22	0.00918037	0.242477	1.35228	0.785259	3.92998e-15	0.211862	1.03237	NOC	0	26.9799
SL11C_014776	GSEDLIKPYGVLVPR	23	25002.9	1.5	23395.2	0.487121	Yes	8	pass	13637.1	19625.7	2	0.30514	1093.5	pass	1326.85	0.00917726	0.190023	0.79439	0.845808	8.72535e-17	0.178156	0.698272	NOC	0	21.0634
SL11B_023175	GLEHRWVGGAGIEGR	19	113808	0.5	105718	0.532964	Yes	7	pass	NA	86738.8	0	NA	364.5	pass	336.916	0.00917524	0.174408	0.547524	0.928124	5.75347e-13	0.22445	0.906799	CLV	0	24.1832
SL11B_007555	GFNLVTSRFGGIEGR	24	196864	1.5	192985	0.212422	Yes	8	pass	156982	175408	3	0.105048	1093.5	pass	6340.3	0.00917475	0.0691856	0.110093	0.965019	1.72055e-27	0.0733387	0.123707	HQ_NOC	1	7.59971
SL11C_013379	GSFVTNDNEFELVPR	22	104919	0	97256	0.830398	Yes	8	pass	NA	73666.5	1	NA	1093.5	pass	253.123	0.00917325	0.277167	1.61325	0.910526	1.34752e-09	0.41834	3.67517	CLV	0	45.9448
SL11B_059117	GLLFELPDFRGIEGR	23	21512.6	13.5	20448.1	0.592332	Yes	8	pass	8658.95	16734.8	3	0.482579	1093.5	pass	1168.29	0.00917185	0.227136	1.135	0.886275	1.58567e-13	0.267946	1.5795	CLV	0	30.2329
SL11C_010210	GSADTVEVGSWLVPR	21	122500	40.5	112532	0.632444	Yes	7	pass	NA	81839.4	0	NA	364.5	pass	302.708	0.00916875	0.257348	1.32456	0.801868	3.82096e-11	0.285157	1.62629	CLV	0	35.5615
SL11B_080206	GQEYPTGGNIGIEGR	24	38212.1	0	35822.3	0.366005	Yes	8	pass	26195.5	33442.9	3	0.216709	1093.5	pass	2233.55	0.00916763	0.161201	0.597674	0.863854	2.67126e-20	0.136031	0.425601	NOC	0	15.747
SL11C_008761	GSMTTSHTWQPLVPR	24	87102.8	0.5	79997.9	0.457766	Yes	8	pass	48681.6	66158.5	3	0.264168	1093.5	pass	2156.53	0.00915946	0.165159	0.62738	0.898191	1.96342e-18	0.171381	0.675542	NOC	0	19.0807
SL11B_095334	GNNINRFNDPGIEGR	24	62731.7	0.5	58375.2	0.367608	Yes	8	pass	42743	49066.5	3	0.128877	1093.5	pass	2922.16	0.00915875	0.132275	0.402424	0.898525	7.0793e-22	0.120459	0.333736	NOC	0	13.4063
SL11C_071182	GSSQWFPEKPTLVPR	24	103013	0.5	94711.2	0.470716	Yes	8	pass	54217.5	73742.4	3	0.264771	1093.5	pass	2573.87	0.0091582	0.145543	0.487205	1.00732	2.86842e-19	0.17633	0.715121	NOC	0	17.5048
SL11C_038418	GSPWMVTYHDFLVPR	24	33919	121.5	32978.9	0.629	Yes	8	pass	13848.7	25791	3	0.463041	1093.5	pass	1552.95	0.00915537	0.203571	0.953149	0.978698	1.78693e-15	0.254594	1.49082	CLV	0	26.0136
SL11B_017099	GGELAVAPHQGIEGR	24	86657.5	1.5	83003.7	0.300162	Yes	8	pass	58089.1	70200.2	3	0.172522	1093.5	pass	4797.87	0.00915241	0.088257	0.179154	0.997093	2.85998e-24	0.10486	0.2529	HQ_NOC	1	10.5166
SL11C_036262	GSKPITDTTEVLVPR	24	51746.2	13.5	49751.3	0.611775	Yes	8	pass	26337.6	40964.9	3	0.357068	1093.5	pass	1316.07	0.00915004	0.222811	1.14183	0.8278	1.95856e-15	0.216255	1.07562	NOC	0	26.124
SL11B_021995	GYRETSSVWQGIEGR	23	71021	40.5	67614.3	0.425327	Yes	8	pass	43746.9	59360.4	3	0.263028	1093.5	pass	1578.3	0.00914974	0.195052	0.836992	0.813166	4.7597e-18	0.149365	0.490821	NOC	0	18.3684
SL11B_077133	GNGAQQSLNLGIEGR	16	45965	0	44920.5	0.541445	Yes	6	pass	NA	39055	0	NA	121.5	pass	50.8588	0.00914884	0.230378	0.796109	0.715362	1.68972e-10	0.188898	0.535238	NOC	0	26.4059
SL11C_075683	GSQHPDNTQMYLVPR	22	131725	13.5	121012	0.774348	Yes	8	pass	17969	91161.1	2	0.802888	1093.5	pass	625.713	0.00914744	0.234537	1.15516	0.953094	1.60509e-11	0.34347	2.47741	CLV	0	36.0374
SL11C_000305	GSAYETRQFHALVPR	24	98416.1	1.5	97250.5	0.376309	Yes	8	pass	66372.8	87412.2	3	0.240692	1093.5	pass	2792.56	0.00914388	0.136899	0.43105	0.939935	5.36306e-20	0.152674	0.536114	NOC	0	16.243
SL11B_036371	GAYGIMQDEPGIEGR	9	100864	0	87283.5	0.551554	Yes	3	pass	NA	77272.7	0	NA	1.5	pass	1.54382	0.00914282	0.196452	0.308746	0.752758	3.60239e-05	0.274857	0.604371	CLV	0	36.5133
SL11C_006720	GSEWSTRPLYSLVPR	24	161224	364.5	158760	0.484362	Yes	8	pass	88121.3	139288	3	0.367344	1093.5	pass	2161.18	0.00914009	0.16486	0.625115	0.907436	4.28287e-18	0.179328	0.739643	NOC	0	19.762
SL11C_016217	GSLDSHQRHAALVPR	24	36902.5	121.5	36484.5	0.315759	Yes	8	pass	26981.4	33396.8	3	0.192096	1093.5	pass	3701.9	0.00913884	0.109627	0.276414	0.940783	1.03265e-22	0.11585	0.308687	NOC	0	12.3142
SL11B_027720	GMIFDSMMSQGIEGR	24	63502.7	0.5	59757.8	0.335844	Yes	8	pass	43589.4	53367.8	3	0.183226	1093.5	pass	2666.41	0.00913874	0.141731	0.462014	0.884532	1.48139e-21	0.122518	0.345248	HQ_NOC	1	13.8512
SL11C_078091	GSGAYKISIPELVPR	16	53547.6	0	51178.6	0.484217	Yes	6	pass	NA	50175.4	0	NA	121.5	pass	119.499	0.00912859	0.199691	0.598147	0.789086	3.56542e-11	0.186766	0.523224	NOC	0	23.6687
SL11C_014078	GSDAKLDMQYKLVPR	24	176397	40.5	172785	0.529353	Yes	8	pass	96920.3	150025	3	0.353971	1093.5	pass	2235.31	0.00912738	0.161004	0.596215	0.978214	5.35965e-18	0.195278	0.87707	NOC	0	19.9627
SL11C_047457	GSGYDVKDMPRLVPR	24	90670.4	0	85478	0.202405	Yes	8	pass	73875.1	82580.9	3	0.105421	1093.5	pass	5160.44	0.00912647	0.0828507	0.157878	0.928529	2.76538e-28	0.0651486	0.09762	HQ_NOC	1	7.01633
SL11C_082404	GSNQYLNMGPNLVPR	16	123804	0	117080	0.724816	Yes	6	pass	NA	94983.4	0	NA	121.5	pass	47.4983	0.00911884	0.234441	0.824438	0.864853	8.13612e-08	0.359062	1.93388	CLV	0	41.517
SL11B_000566	GTAYKLTLLNGIEGR	24	50628.7	1.5	49386.9	0.46909	Yes	8	pass	27491.2	37036.9	3	0.257736	1093.5	pass	2309.48	0.00911879	0.15732	0.569237	0.98341	2.91296e-18	0.190999	0.839054	NOC	0	19.4221
SL11C_035456	GSGFEYIYGSNLVPR	24	131376	1.5	120183	0.605684	Yes	8	pass	48454.9	93626.2	3	0.482464	1093.5	pass	1365.17	0.00911713	0.21849	1.09797	0.980417	8.78943e-15	0.274603	1.73435	CLV	0	28.0087
SL11B_008271	GMTHVTLGANGIEGR	23	77517.1	0.5	71950.9	0.555293	Yes	8	pass	29889	57183.6	2	0.477315	1093.5	pass	1449.51	0.00911343	0.180607	0.717619	1.00181	4.70434e-16	0.22858	1.14948	CLV	0	22.8167
SL11C_014480	GSYLADHFDWQLVPR	22	41948.7	0.5	41401.2	0.621098	Yes	8	pass	NA	32119.8	1	NA	1093.5	pass	803.519	0.00910264	0.197988	0.823188	0.998515	4.28012e-14	0.264693	1.47131	CLV	0	26.5087
SL11B_047949	GALFSRDFDFGIEGR	9	40009.4	0	36430.3	0.6578	Yes	3	pass	NA	33324.2	0	NA	1.5	pass	1.21969	0.00910246	0.213642	0.365144	0.737769	0.000181397	0.33871	0.917798	CLV	0	45.9101
SL11C_002964	GSMGLPMIRPSLVPR	24	75858.2	13.5	72278.1	0.530097	Yes	8	pass	41988.9	67528.7	3	0.378206	1093.5	pass	1298.55	0.00909942	0.224147	1.15556	0.808304	5.38396e-16	0.198971	0.910561	NOC	0	24.6159
SL11C_068903	GSGASPHGLTILVPR	14	54268.4	0.5	48861	0.821984	Yes	5	pass	NA	38551.1	0	NA	40.5	pass	15.8008	0.0090994	0.234507	0.714917	0.785499	7.04283e-06	0.408729	2.17177	CLV	0	52.0343
SL11C_082487	GSSFHDVMDAKLVPR	17	60654.9	1.5	52295.6	0.505617	Yes	6	pass	NA	37447.9	0	NA	121.5	pass	140.88	0.0090901	0.187059	0.559856	0.882597	2.63316e-11	0.226034	0.817465	CLV	0	25.6101
SL11C_057245	GSDGIKAQSGYLVPR	24	100617	1.5	92992.6	0.358945	Yes	8	pass	68773.7	80682.9	3	0.147605	1093.5	pass	2748.84	0.00908671	0.13841	0.440616	0.893136	1.93849e-21	0.125191	0.360477	NOC	0	14.0171
SL11C_029181	GSHINMYPYKLLVPR	24	35330.4	364.5	33619.8	0.413205	Yes	8	pass	21077.3	28696	3	0.265497	1093.5	pass	2970.86	0.00908614	0.130444	0.391362	0.966717	3.20826e-20	0.153474	0.541747	NOC	0	15.8758
SL11C_077642	GSGQFDPIPIQLVPR	23	47094.4	0	41972.8	0.460108	Yes	8	pass	28200	40420.8	3	0.30234	1093.5	pass	1932.65	0.00908042	0.176838	0.68798	0.849612	3.05224e-18	0.152847	0.513965	NOC	0	17.9902
SL11C_015116	GSDMMSGHLAVLVPR	23	51607.2	0	47285.9	0.637636	Yes	8	pass	24289.5	40646.6	2	0.402424	1093.5	pass	814.646	0.00908032	0.235577	1.22092	0.818873	9.36095e-14	0.241238	1.2803	CLV	0	29.4597
SL11C_028073	GSSDYHVIFGDLVPR	23	44984.4	0	42382.1	0.671599	Yes	8	pass	18356.8	36631.1	2	0.498875	1093.5	pass	801.512	0.00907987	0.236852	1.23418	0.823374	2.46059e-13	0.254385	1.42366	CLV	0	30.8954
SL11C_009408	GSFLYLQHPFVLVPR	24	49703.6	1.5	48571.7	0.486353	Yes	8	pass	24948.7	38700.1	3	0.355333	1093.5	pass	2554.66	0.00907796	0.146153	0.491297	0.992351	5.40632e-19	0.178705	0.734518	NOC	0	18.0083
SL11C_050048	GSWMAPWEDKDLVPR	22	52190.1	1.5	43979.5	0.652691	Yes	8	pass	NA	33200	1	NA	1093.5	pass	676.8	0.009077	0.212546	0.948695	0.988615	3.50853e-13	0.291761	1.78761	CLV	0	29.5121
SL11C_065339	GSEQNPFMASALVPR	21	79085.2	1.5	78876.8	0.689017	Yes	8	pass	NA	60306.6	1	NA	1093.5	pass	250.48	0.0090723	0.244597	1.19656	0.757295	9.24234e-11	0.282964	1.60137	CLV	0	37.3651
SL11B_019455	GNNYGHWSSSGIEGR	24	58098.6	0	56236	0.379491	Yes	8	pass	42039.4	51886.2	3	0.189776	1093.5	pass	3154.11	0.00906898	0.124473	0.356349	0.922328	1.05492e-21	0.125849	0.364276	NOC	0	13.6448
SL11B_052214	GSLTVMHTADGIEGR	24	80969.2	13.5	77178.4	0.408289	Yes	8	pass	53095.3	60287.5	3	0.119299	1093.5	pass	2753.33	0.00906521	0.138189	0.439214	0.94072	6.77791e-20	0.154403	0.548329	NOC	0	16.4133
SL11C_042498	GSMNHDIEAKNLVPR	20	96167.4	40.5	95040	0.5083	Yes	7	pass	NA	79699.5	0	NA	364.5	pass	483.584	0.00906495	0.177611	0.599365	0.888256	4.1142e-14	0.201439	0.770979	CLV	0	22.6781
SL11B_007655	GASSYAHNIYGIEGR	9	51941.5	0	48435.8	0.537681	Yes	3	pass	NA	43704.9	0	NA	1.5	pass	1.92969	0.00906078	0.176315	0.248697	0.839233	1.986e-05	0.282394	0.637972	CLV	0	33.6491
SL11C_030336	GSLDYERQGGKLVPR	24	111727	0	110375	0.212598	Yes	8	pass	97917.9	107469	3	0.0888731	1093.5	pass	5423.18	0.00906039	0.0792603	0.144491	0.929466	3.56607e-29	0.0596356	0.0817974	HQ_NOC	1	6.41612
SL11C_061704	GSHYGNPVESALVPR	24	78914.5	1.5	76586.8	0.302498	Yes	8	pass	58962.7	71357.6	3	0.173701	1093.5	pass	3015.28	0.0090573	0.128894	0.382114	0.88483	1.4903e-23	0.100057	0.23026	NOC	0	11.308
SL11C_059266	GSQVPQEMYTYLVPR	24	67469.4	13.5	65925.7	0.592243	Yes	8	pass	30745.8	54459.5	3	0.435438	1093.5	pass	1661.84	0.00905346	0.195233	0.876663	0.990404	5.12152e-16	0.243238	1.36079	CLV	0	24.5595
SL11C_031741	GSFKREENFMSLVPR	24	68993.5	0	66176.9	0.390051	Yes	8	pass	47956	61456.2	3	0.219671	1093.5	pass	1625.24	0.0090512	0.197854	0.900361	0.80066	6.47595e-20	0.131148	0.395597	NOC	0	16.38
SL11C_010540	GSHRDREQLIGLVPR	24	107547	40.5	106327	0.43568	Yes	8	pass	61319	85300.4	3	0.281141	1093.5	pass	2531.28	0.00904889	0.147073	0.497498	0.981012	5.82562e-19	0.177255	0.722645	HQ_NOC	1	18.0686
SL11C_046526	GSDNLNNFRMILVPR	24	123695	0.5	120310	0.510991	Yes	8	pass	62425	99226.9	3	0.370886	1093.5	pass	1903.58	0.00904851	0.179248	0.738983	0.9345	8.46172e-17	0.211381	1.02768	NOC	0	22.6197
SL11B_009994	GLMLNATAPSGIEGR	24	230398	0	225753	0.217615	Yes	8	pass	176626	207694	3	0.149587	1093.5	pass	6927.02	0.00904775	0.0637774	0.0935539	0.99944	1.43139e-27	0.0753462	0.130572	HQ_NOC	1	7.53884
SL11C_061818	GSAVEIGLSSMLVPR	23	34325.9	0.5	32129.9	0.51637	Yes	8	pass	15404.3	27298.9	2	0.435715	1093.5	pass	1590.89	0.00904588	0.170671	0.640827	0.912557	1.2073e-16	0.195193	0.838206	CLV	0	21.3897
SL11C_002612	GSALKKETGRVLVPR	24	36038	40.5	33300.4	0.510751	Yes	8	pass	19394.4	26664.1	3	0.272642	1093.5	pass	1508.3	0.00904334	0.206619	0.981903	0.841505	1.97299e-16	0.197838	0.900217	NOC	0	23.51
SL11C_017782	GSDIWHLARWDLVPR	16	24033.2	0.5	22384	0.678699	Yes	6	pass	NA	17766.9	0	NA	121.5	pass	38.1864	0.00904295	0.246269	0.909726	0.776157	4.0745e-08	0.305693	1.40173	CLV	0	39.3855
SL11B_064457	GVSNYPYIYGGIEGR	24	69363.1	1.5	68795	0.512118	Yes	8	pass	35377	55640.3	3	0.364184	1093.5	pass	2087.44	0.00903328	0.168529	0.653247	1.01504	7.4338e-18	0.205641	0.972631	NOC	0	20.2594
SL11C_080708	GSNEVWNYGASLVPR	24	52358.3	13.5	51988.2	0.616828	Yes	8	pass	19920.4	40591.9	3	0.509251	1093.5	pass	1391.09	0.00903166	0.216009	1.07317	1.01435	3.92247e-15	0.273648	1.72231	CLV	0	26.9775
SL11C_028766	GSEEQPEAWQQLVPR	20	18240.1	121.5	18001.2	0.676389	Yes	7	pass	NA	12936.8	0	NA	364.5	pass	314.946	0.00903077	0.219387	0.914478	0.907327	1.40299e-11	0.285354	1.54711	CLV	0	31.45
SL11B_064342	GATQEQMLYTGIEGR	11	60034.8	1.5	53342	0.506959	Yes	4	pass	NA	45127.9	0	NA	13.5	pass	12.9079	0.00903039	0.159465	0.254292	0.9113	6.2095e-07	0.273006	0.745324	CLV	0	29.9579
SL11B_007311	GPLRQMGPPTGIEGR	6	33354	0	30658.6	0.304618	Yes	2	pass	NA	30658.6	0	NA	0.5	pass	0.82027	0.00902716	0.115949	0.0672203	0.79895	0.000149201	0.190234	0.180944	CLV	1	23.8104
SL11C_028122	GSEMYSYTDFQLVPR	24	26497.8	0	26096.9	0.854308	Yes	8	pass	3802.09	20302.3	3	0.812726	1093.5	pass	535.319	0.00902474	0.288479	1.91407	0.942444	1.67085e-10	0.426416	4.1821	CLV	0	45.2457
SL11C_026903	GSDPYSQNFEALVPR	16	115819	0.5	109525	0.625225	Yes	6	pass	NA	90743.5	0	NA	121.5	pass	75.0366	0.00902402	0.202714	0.616393	0.979435	2.35328e-09	0.312324	1.4632	CLV	0	31.8882
SL11C_034122	GSYVGHYHSTNLVPR	24	109755	121.5	106325	0.420276	Yes	8	pass	70967.6	89003.6	3	0.202644	1093.5	pass	3026.54	0.00901944	0.12844	0.379428	0.958408	1.75474e-20	0.148127	0.504658	NOC	0	15.4555
SL11C_057066	GSEDVVFFNNDLVPR	23	88771.7	13.5	85342.9	0.732333	Yes	8	pass	23683.8	60609	2	0.609237	1093.5	pass	590.184	0.00901849	0.256388	1.44617	0.892909	1.22845e-11	0.335836	2.48129	CLV	0	37.6115
SL11C_054229	GSDDYMMGQGALVPR	24	44256.7	0	43298.4	0.392147	Yes	8	pass	32412.7	40870.4	3	0.206939	1093.5	pass	1509.29	0.00901758	0.206453	0.980321	0.779843	8.00791e-21	0.116403	0.311643	NOC	0	14.9265
SL11C_053347	GSNSQFYYMSKLVPR	24	82583.1	0	73432.6	0.619972	Yes	8	pass	37711.8	69276.8	3	0.455637	1093.5	pass	938.81	0.009015	0.257364	1.52343	0.767685	3.05711e-14	0.227935	1.19495	NOC	0	29.6911
SL11C_078957	GSPLNWQMNDVLVPR	24	132630	0	115154	0.636453	Yes	8	pass	45855.6	94275	3	0.513597	1093.5	pass	937.307	0.00901444	0.257506	1.52511	0.791918	2.27224e-13	0.258555	1.53757	CLV	0	32.6493
SL11B_077569	GGINILSPVPGIEGR	24	48100.3	0	45698.8	0.576451	Yes	8	pass	19622.9	35802.4	3	0.451911	1093.5	pass	1521.47	0.00901193	0.20549	0.9712	0.970888	2.20569e-15	0.255032	1.49595	CLV	0	26.2679
SL11C_031229	GSHLEFPDEMGLVPR	20	90597	1.5	89326.7	0.519766	Yes	8	pass	NA	74686.1	1	NA	1093.5	pass	810.249	0.00901094	0.160149	0.487305	1.01173	3.10132e-14	0.225899	0.96958	CLV	0	22.328
SL11C_060012	GSMDPDWQTMELVPR	20	32594.5	13.5	30004.4	0.648567	Yes	8	pass	NA	23326.3	1	NA	1093.5	pass	211.659	0.00900846	0.247573	1.16455	0.745434	1.08784e-10	0.263967	1.3239	CLV	0	35.4112
SL11C_011783	GSQQRHWHVDELVPR	21	54381.7	13.5	50696.2	0.472534	Yes	7	pass	NA	39177.5	0	NA	364.5	pass	837.8	0.009005	0.14569	0.424514	1.01007	1.15456e-16	0.182869	0.668821	CLV	0	18.1045
SL11C_038517	GSQVTNLYDKVLVPR	24	43751.8	1.5	42739.8	0.701625	Yes	8	pass	12752.5	31553.3	3	0.595844	1093.5	pass	944.257	0.00899528	0.256756	1.51624	0.97811	7.22301e-13	0.337563	2.62082	CLV	0	34.5117
SL11C_027574	GSFRVHMDDNWLVPR	24	50330.1	121.5	48618.9	0.500178	Yes	8	pass	24745	35573	3	0.304388	1093.5	pass	2195.16	0.00899481	0.162692	0.608776	0.959876	8.22193e-18	0.195351	0.877728	NOC	0	20.3517
SL11C_021418	GSLTLLYDRPVLVPR	24	128506	364.5	118284	0.300726	Yes	8	pass	85514	104103	3	0.178561	1093.5	pass	4499.94	0.00899221	0.0929631	0.198769	0.961801	5.21339e-24	0.103852	0.248061	HQ_NOC	1	10.7977
SL11B_037560	GGQEQLWWMHGIEGR	21	48683.6	0	42721	0.799232	Yes	7	pass	NA	34217.7	0	NA	364.5	pass	238.024	0.00899099	0.273679	1.498	0.963117	4.64444e-10	0.394509	3.11275	CLV	0	40.9617
SL11B_036845	GLEDNLMSLNGIEGR	24	36013.8	1093.5	35051.9	0.528917	Yes	8	pass	23156.7	33588.7	3	0.310581	1093.5	pass	1369.83	0.00898822	0.217626	1.08931	0.796428	2.88665e-17	0.17156	0.676958	NOC	0	21.5412
SL11C_054934	GSIFDHLMSTTLVPR	24	119390	0	116717	0.518138	Yes	8	pass	82931	111091	3	0.253486	1093.5	pass	1307.09	0.00898479	0.222973	1.14349	0.778498	8.17158e-18	0.158394	0.577037	NOC	0	20.3461
SL11C_057475	GSNMNFIHTRDLVPR	22	61897.7	13.5	56514.8	0.541628	Yes	8	pass	NA	41979	1	NA	1093.5	pass	942.388	0.00898302	0.183297	0.70555	0.948839	7.49327e-15	0.230371	1.11449	CLV	0	24.2793
SL11B_024777	GSRPTTFMIVGIEGR	19	59382.6	1.5	56047.2	0.436504	Yes	7	pass	NA	46957.5	0	NA	364.5	pass	457.182	0.00897852	0.145998	0.383677	1.00132	9.77977e-15	0.191275	0.658553	CLV	0	19.1024
SL11B_021589	GFNASEIPHNGIEGR	24	61021.5	0.5	57867.5	0.412707	Yes	8	pass	38777	49106.3	3	0.210346	1093.5	pass	2096.49	0.00897548	0.167869	0.648144	0.86474	2.23308e-19	0.149687	0.51534	NOC	0	17.31
SL11B_041250	GMFEHQKRTPGIEGR	24	64776.6	13.5	63097.2	0.414839	Yes	8	pass	46048.9	55049.5	3	0.1635	1093.5	pass	2355.9	0.00897334	0.154728	0.550637	0.881904	4.52877e-20	0.142173	0.464906	NOC	0	16.1212
SL11B_021832	GIHMMQPDWIGIEGR	24	70447	0.5	69952.3	0.251723	Yes	8	pass	58245.2	68057.1	3	0.144172	1093.5	pass	3400.21	0.00897026	0.117086	0.315312	0.887493	6.83369e-26	0.0792353	0.144399	HQ_NOC	1	8.928
SL11C_055707	GSKDPIFEVDVLVPR	24	51929.9	1.5	50176	0.391061	Yes	8	pass	36373.7	45810.6	3	0.205999	1093.5	pass	2547.09	0.0089696	0.146206	0.491652	0.881857	5.00541e-21	0.128915	0.382241	NOC	0	14.6186
SL11B_007922	GARVATTRIIGIEGR	21	20659.8	13.5	19965.1	0.802679	Yes	7	pass	NA	15617.6	0	NA	364.5	pass	214.343	0.00896949	0.278685	1.55331	0.759487	1.28207e-09	0.329983	2.17777	CLV	0	43.4481
SL11B_035318	GSHTVPGWAAGIEGR	22	69308.2	1.5	68082.7	0.567521	Yes	8	pass	28716.5	54031.2	2	0.468521	1093.5	pass	1192.85	0.00896867	0.190231	0.759945	1.04041	3.62316e-15	0.243577	1.24592	CLV	1	23.4115
SL11C_051236	GSHDEGPNKNELVPR	17	56114.4	1.5	54857.2	0.413452	Yes	6	pass	NA	45364.1	0	NA	364.5	pass	641.889	0.00896802	0.128914	0.265902	1.0039	6.86203e-14	0.174612	0.487828	CLV	1	17.3933
SL11C_003232	GSTIDGYFPLHLVPR	24	90383.1	0.5	86686.4	0.33441	Yes	8	pass	59459.9	70149.9	3	0.152387	1093.5	pass	4107.7	0.00896587	0.100325	0.231496	1.00606	4.75833e-23	0.11973	0.329711	HQ_NOC	1	11.9009
SL11C_032577	GSRAYEPPMSDLVPR	19	29688	0	27768.3	0.580802	Yes	7	pass	NA	23319.7	0	NA	364.5	pass	134.257	0.00896349	0.245721	1.08682	0.700764	4.51048e-12	0.191301	0.658733	NOC	0	27.299
SL11B_007331	GVAHLKEFLYGIEGR	18	45766.3	0.5	42705.9	0.402191	Yes	6	pass	NA	39265.1	0	NA	121.5	pass	251.498	0.00895992	0.153855	0.402413	0.893655	3.46877e-14	0.166256	0.4699	CLV	0	18.6041
SL11B_059823	GFMNFNLNNRGIEGR	24	65340.7	0	64409.2	0.580663	Yes	8	pass	33932.2	54393.7	3	0.376174	1093.5	pass	793.66	0.00895953	0.270687	1.68524	0.72496	2.78605e-14	0.214312	1.05638	NOC	0	29.5619
SL11C_005538	GSVHITQELIKLVPR	24	112421	13.5	105579	0.363765	Yes	8	pass	67172.9	91334.1	3	0.264537	1093.5	pass	3504.15	0.00895655	0.114264	0.300297	1.0103	9.57775e-22	0.137265	0.433359	NOC	0	13.5866
SL11B_064161	GAQAIDTIIEGIEGR	9	49285.2	0	47379.5	0.319966	Yes	3	pass	NA	46360.5	0	NA	1.5	pass	3.63288	0.00895536	0.117053	0.109612	0.885237	1.58218e-07	0.157902	0.199464	CLV	0	17.8372
SL11C_013897	GSLHNIFIHTPLVPR	24	279011	1.5	258781	0.341902	Yes	8	pass	170303	225124	3	0.243512	1093.5	pass	3857.8	0.00895369	0.105655	0.256749	1.00439	1.76403e-22	0.126638	0.368854	NOC	0	12.6084
SL11C_062457	GSYQFPSDWDGLVPR	22	71594.4	13.5	61293.3	0.806976	Yes	8	pass	NA	45798.2	1	NA	1093.5	pass	308.548	0.00894018	0.266218	1.48832	0.84922	3.10688e-10	0.359387	2.71233	CLV	0	42.3196
SL11B_067787	GYNPHNQFLTGIEGR	24	59570.6	0.5	58726.9	0.428208	Yes	8	pass	38515.1	50182.8	3	0.232503	1093.5	pass	2296.85	0.00893901	0.157456	0.570225	0.889744	2.10203e-19	0.153599	0.542634	NOC	0	17.2633
SL11C_049525	GSFLGMAPGIDLVPR	21	100249	0.5	95571.5	0.770145	Yes	7	pass	NA	66898	0	NA	364.5	pass	301.203	0.00892905	0.256716	1.31806	1.00284	4.3769e-11	0.359336	2.58244	CLV	0	35.8319
SL11B_001918	GIASEGLEWRGIEGR	24	123125	1.5	118925	0.546663	Yes	8	pass	67949.8	103187	3	0.341491	1093.5	pass	961.933	0.00892433	0.25475	1.49265	0.751542	4.8283e-15	0.204712	0.963863	NOC	0	27.2389
SL11B_042235	GIMQHNLLNWGIEGR	23	45349.8	0.5	43592.4	0.641326	Yes	8	pass	15565.1	40011.1	2	0.610979	1093.5	pass	988.963	0.00892005	0.218249	1.04791	0.834436	3.19211e-14	0.23323	1.19672	CLV	0	27.9506
SL11C_056425	GSSNGEEMQNGLVPR	18	40947.4	0.5	37888.4	0.69165	Yes	6	pass	NA	25598.4	0	NA	121.5	pass	116.419	0.00891959	0.23806	0.963437	0.935952	9.81924e-10	0.33038	1.85557	CLV	0	35.2989
SL11C_036654	GSWSFADQDTNLVPR	23	71247.5	13.5	67652.8	0.780635	Yes	8	pass	13829.4	44232.5	2	0.687347	1093.5	pass	263.462	0.00891938	0.281162	1.73915	0.792615	1.11687e-09	0.378505	3.15186	CLV	0	47.754
SL11C_044247	GSQRHNYNSQELVPR	24	38606.3	0.5	35242.6	0.571739	Yes	8	pass	19701.8	28192.5	3	0.301168	1093.5	pass	1087.17	0.00891828	0.242741	1.35523	0.792923	8.62574e-15	0.221893	1.13244	NOC	0	27.9842
SL11C_030509	GSIAHEELDSQLVPR	20	50786.1	1.5	47316.4	0.484919	Yes	7	pass	NA	42762.1	0	NA	364.5	pass	452.837	0.00891745	0.18388	0.642427	0.852373	1.84236e-14	0.184951	0.649928	CLV	0	21.6983
SL11C_082837	GSAEFKHESPVLVPR	23	38785	13.5	37532.7	0.575464	Yes	8	pass	17052.5	29529.1	3	0.422519	1093.5	pass	1434.39	0.00891456	0.204778	0.92255	0.998986	7.28821e-15	0.259928	1.48638	CLV	0	26.0192
SL11C_068819	GSEFNVANPKPLVPR	24	53645.5	0	52848	0.389541	Yes	8	pass	41451.5	45431.5	3	0.0876051	1093.5	pass	1970.41	0.00891256	0.174829	0.702998	0.828606	3.50998e-21	0.11924	0.32702	NOC	0	14.3905
SL11B_011245	GVRNYDEWSMGIEGR	20	48460.5	13.5	47316	0.543424	Yes	7	pass	NA	35123	0	NA	364.5	pass	422.124	0.00891177	0.190984	0.693025	0.890859	3.63815e-13	0.227956	0.987314	CLV	0	25.5883
SL11B_002273	GPLIMMGRPEGIEGR	6	122717	0	106306	0.476926	Yes	2	pass	NA	106306	0	NA	0.5	pass	0.483394	0.00890931	0.146092	0.106714	0.710816	0.00156023	0.279521	0.390659	CLV	0	39.3239
SL11C_047712	GSYLYPHGSPMLVPR	24	62190.6	0	61197.1	0.315603	Yes	8	pass	46679.6	55787.3	3	0.163257	1093.5	pass	2354.76	0.00890797	0.15461	0.549799	0.851057	2.16985e-22	0.10829	0.269713	NOC	0	12.7241
SL11C_065558	GSYFALGHMFTLVPR	24	33468.1	0.5	31113.1	0.745198	Yes	8	pass	8965.35	22849	3	0.607626	1093.5	pass	781.45	0.00890751	0.271529	1.69574	0.8544	9.98299e-12	0.335258	2.58515	CLV	0	39.2389
SL11B_044896	GVDNREDSSIGIEGR	24	59585.2	0	54921.7	0.381615	Yes	8	pass	41934.9	52662.1	3	0.203699	1093.5	pass	2287.57	0.00890739	0.157823	0.572884	0.855424	1.79013e-21	0.119483	0.328355	NOC	0	13.9677
SL11C_062827	GSRRENMFIEVLVPR	24	42477.4	121.5	37725.1	0.69414	Yes	8	pass	15344.8	29376.3	3	0.477646	1093.5	pass	906.132	0.00890699	0.260018	1.55501	0.807256	6.39176e-13	0.276961	1.76427	CLV	0	34.309
SL11B_009109	GDNGAFWVTKGIEGR	24	61382.7	13.5	55556	0.516536	Yes	8	pass	28807.1	40894.9	3	0.295582	1093.5	pass	2064.14	0.00890443	0.169448	0.660393	0.950894	2.03883e-17	0.201633	0.935084	NOC	0	21.2045
SL11C_030267	GSHEGRLDAGPLVPR	9	60291.3	0	58207.3	0.32201	Yes	3	pass	NA	56288.2	0	NA	1.5	pass	3.25486	0.0089027	0.126629	0.128279	0.847314	1.09102e-07	0.144114	0.16615	CLV	0	17.0083
SL11C_011285	GSHFAASPFNQLVPR	24	146008	40.5	140731	0.484864	Yes	8	pass	83606.6	116303	3	0.281133	1093.5	pass	1707.15	0.00890174	0.191567	0.844053	0.879165	1.07581e-16	0.201051	0.929694	NOC	0	22.8684
SL11C_021046	GSYKVEVEDTFLVPR	19	103414	1.5	98735.4	0.450936	Yes	7	pass	NA	84996.1	0	NA	364.5	pass	593.24	0.00889824	0.154435	0.429302	0.958187	4.4228e-14	0.199642	0.717423	CLV	1	20.8354
SL11C_034058	GSSPPPSPTENLVPR	19	65119.6	0	59908.7	0.596031	Yes	7	pass	NA	56186.3	0	NA	364.5	pass	198.595	0.00889769	0.218201	0.857011	0.819956	2.99852e-11	0.25065	1.13086	CLV	0	30.5687
SL11B_020228	GRGQTVTNQNGIEGR	24	29531.5	0.5	29324.8	0.308966	Yes	8	pass	22386.8	26957.7	3	0.169557	1093.5	pass	4036.21	0.00889751	0.101683	0.237806	0.948832	2.35025e-23	0.109466	0.275606	HQ_NOC	1	11.5369
SL11B_027371	GLAGFQSDEFGIEGR	12	55935.7	0	53766.5	0.294326	Yes	6	pass	NA	50423.5	0	NA	121.5	pass	284.208	0.00889666	0.103707	0.118306	0.921267	5.72459e-11	0.129694	0.185027	CLV	1	14.0778
SL11B_051537	GRRKIVGGMEGIEGR	15	18828.5	40.5	17747.9	0.616436	Yes	8	pass	8966.21	14685.9	3	0.38947	1093.5	pass	1435.41	0.00889255	0.198403	0.551091	0.88269	2.50409e-09	0.2573	0.926843	NOC	0	29.1495
SL11B_027794	GSYNIGHSWAGIEGR	22	60263.8	0	58034.3	0.54924	Yes	8	pass	NA	48426.3	1	NA	1093.5	pass	938.028	0.00889206	0.183433	0.706599	1.02336	2.44679e-15	0.234932	1.15905	CLV	0	22.9569
SL11B_037093	GEAHWNQVKNGIEGR	24	49140.7	0	44043.6	0.337049	Yes	8	pass	32717.3	39717.8	3	0.176256	1093.5	pass	2655.01	0.00889044	0.141592	0.461108	0.880954	8.85766e-22	0.119279	0.32723	NOC	0	13.5397
SL11C_050956	GSYYLWEQKYLLVPR	24	39330.4	0.5	36660	0.719626	Yes	8	pass	11810.2	26369.3	3	0.552122	1093.5	pass	888.931	0.00888262	0.261543	1.57331	0.831919	1.98179e-12	0.301502	2.09078	CLV	0	36.2417
SL11C_001651	GSAYWGQAIPWLVPR	18	121858	1.5	116867	0.692157	Yes	6	pass	NA	94432.3	0	NA	121.5	pass	101.007	0.00887965	0.250631	1.06787	0.80292	1.90463e-09	0.296018	1.48966	CLV	0	36.8677
SL11C_057463	GSHHFGFQAIQLVPR	24	72910.2	40.5	67849.2	0.474391	Yes	8	pass	39445.7	55040.3	3	0.283331	1093.5	pass	2485.58	0.0088761	0.148611	0.507959	0.946448	6.78301e-19	0.172179	0.681852	NOC	0	18.1922
SL11B_055955	GTSLKPEQYPGIEGR	23	34312.9	0.5	29056.9	0.590514	Yes	8	pass	13423.3	21440.1	2	0.373916	1093.5	pass	927.934	0.00887543	0.223842	1.10231	0.829457	3.25705e-14	0.232066	1.1848	NOC	0	27.9781
SL11C_045100	GSFWHVPVGSKLVPR	22	59141.4	13.5	57486.1	0.448069	Yes	8	pass	35823.3	47477.7	3	0.245471	1093.5	pass	2278.63	0.00887373	0.156781	0.516187	0.914836	5.52493e-17	0.17407	0.636309	NOC	0	19.0275
SL11B_043407	GLANEAHFNRGIEGR	23	84413.6	121.5	79596.4	0.504129	Yes	8	pass	41297.1	64453.6	2	0.359275	1093.5	pass	1342.88	0.0088737	0.187809	0.775986	0.866703	3.20261e-16	0.194168	0.829426	NOC	0	22.403
SL11B_031501	GWLPDSHLAKGIEGR	24	51755.5	121.5	48706.5	0.318562	Yes	8	pass	37604.2	43455.6	3	0.134652	1093.5	pass	3034.19	0.00886743	0.127859	0.376004	0.896947	1.28178e-22	0.111509	0.285989	HQ_NOC	1	12.4321
SL11B_001905	GQHQAMDRYDGIEGR	24	47544.5	1.5	47278.9	0.297331	Yes	8	pass	33665.5	41830.9	3	0.195199	1093.5	pass	4564.19	0.00886635	0.0916556	0.193217	0.985617	7.43339e-24	0.108096	0.26875	HQ_NOC	1	10.9674
SL11C_043900	GSNGKWYPYNPLVPR	23	76283	0	68777.9	0.468052	Yes	8	pass	37548.9	61157.8	3	0.386033	1093.5	pass	2146.94	0.0088647	0.160066	0.563662	0.950989	3.40366e-17	0.191601	0.807644	NOC	0	20.1476
SL11C_056168	GSAQFFTNTLLLVPR	24	32566.9	40.5	31711.9	0.510889	Yes	8	pass	17320.1	27594.8	3	0.37234	1093.5	pass	1269.93	0.00886237	0.225759	1.17224	0.795032	4.02006e-16	0.1931	0.857612	NOC	0	24.2883
SL11B_033090	GLSEPFWHQGGIEGR	18	78799.2	0	77056.6	0.583126	Yes	7	pass	NA	70604.2	0	NA	364.5	pass	185.538	0.00886075	0.221589	0.834729	0.764558	1.62196e-11	0.207638	0.732932	NOC	0	27.1579
SL11C_054476	GSGWDPAFPYSLVPR	17	76125.6	0.5	69440	0.696708	Yes	6	pass	NA	55530.4	0	NA	121.5	pass	88.9867	0.00885786	0.226688	0.822199	0.841335	4.04258e-09	0.302935	1.46832	CLV	0	36.0065
SL11C_024458	GSLMLEHVPTGLVPR	24	94322.6	0.5	90820	0.366305	Yes	8	pass	63465	72996.5	3	0.130575	1093.5	pass	3650.6	0.00885634	0.110353	0.280087	0.974442	5.83157e-22	0.129522	0.385845	NOC	0	13.2919
SL11C_035611	GSEFWGPTWTSLVPR	16	40888.6	0	36563.6	0.657216	Yes	6	pass	NA	30888	0	NA	121.5	pass	62.0901	0.00885404	0.21598	0.699713	0.931695	9.06456e-09	0.327944	1.61321	CLV	0	35.1986
SL11C_069780	GSGAHVRPPVDLVPR	24	38828.7	1.5	38233.6	0.518065	Yes	8	pass	18659.3	28359.7	3	0.34205	1093.5	pass	1995.25	0.00885329	0.173205	0.689997	0.975981	3.49953e-17	0.212082	1.03451	NOC	0	21.7301
SL11C_068241	GSQQNNYIEIDLVPR	18	60976.1	1.5	56434.6	0.700282	Yes	6	pass	NA	40442.6	0	NA	121.5	pass	99.5928	0.00885278	0.251667	1.07672	0.890237	4.60167e-09	0.347998	2.05874	CLV	0	39.0904
SL11C_044192	GSYNVSPSNQLLVPR	24	161736	364.5	158851	0.28971	Yes	8	pass	126087	152884	3	0.175281	1093.5	pass	3638.79	0.00885259	0.110637	0.281531	0.912471	3.68656e-24	0.0970369	0.216572	HQ_NOC	1	10.6345
SL11C_025629	GSYTMLHPDPYLVPR	19	123743	1.5	117610	0.466568	Yes	7	pass	NA	91972.2	0	NA	364.5	pass	410.682	0.00884973	0.155401	0.434693	1.01659	3.29508e-14	0.208245	0.780587	CLV	1	20.4846
SL11C_032657	GSEPNNYQTSVLVPR	23	144353	1.5	135175	0.792223	Yes	8	pass	18995	94970.9	2	0.799991	1093.5	pass	527.752	0.00884458	0.260823	1.49664	0.966131	2.99768e-11	0.380492	3.18503	CLV	0	39.3831
SL11C_026784	GSPASDYGYYELVPR	14	53698.6	0.5	49720.1	0.487247	Yes	5	pass	NA	35646.4	0	NA	40.5	pass	59.6913	0.00884339	0.182048	0.430839	0.911387	4.02806e-09	0.248055	0.799907	CLV	0	27.2173
SL11B_037675	GMYYNYMLLPGIEGR	23	29907.3	40.5	27892.4	0.711773	Yes	8	pass	7022.27	21126.6	2	0.66761	1093.5	pass	1012.28	0.00884229	0.215792	1.02446	0.941373	1.29519e-13	0.281784	1.74685	CLV	0	29.9333
SL11C_042172	GSMDTPEQYSVLVPR	24	119401	0.5	115005	0.683971	Yes	8	pass	37055.3	83292.2	3	0.555117	1093.5	pass	856.174	0.00884015	0.264431	1.60825	0.859215	2.9307e-12	0.317398	2.31706	CLV	0	36.9405
SL11C_025204	GSERAVPEAPVLVPR	24	78844	13.5	73674.1	0.541024	Yes	8	pass	38526.3	62562.7	3	0.384197	1093.5	pass	2044.06	0.00883833	0.170379	0.667664	0.944226	2.68504e-17	0.202731	0.945301	NOC	0	21.4706
SL11C_041347	GSEAQIHQWTFLVPR	13	126405	0	124726	0.499938	Yes	6	pass	NA	116918	0	NA	121.5	pass	66.8857	0.00883683	0.174183	0.364077	0.783687	9.24366e-09	0.20326	0.495775	CLV	0	25.9364
SL11B_083242	GNQLQDSGVQGIEGR	24	54320.9	0.5	52618.4	0.314222	Yes	8	pass	43060.9	47949.1	3	0.101946	1093.5	pass	2741.93	0.00883661	0.138087	0.438565	0.874725	4.61126e-23	0.103956	0.248557	HQ_NOC	1	11.8844
SL11C_047694	GSDIHDWVWNTLVPR	10	18482.6	0	17710.7	0.561549	Yes	4	pass	NA	16719.2	0	NA	13.5	pass	2.24153	0.00883514	0.167874	0.253634	0.729122	1.00536e-05	0.261365	0.614807	CLV	0	35.8466
SL11B_054930	GNTDHRDYNFGIEGR	22	30308.2	0	30088.5	0.45027	Yes	8	pass	20535.7	29610.6	3	0.306476	1093.5	pass	1488.78	0.00883511	0.198661	0.828789	0.814851	1.93773e-16	0.164938	0.571298	NOC	0	20.2415
SL11C_026467	GSISSSWDVMTLVPR	24	74606.9	1.5	72761.9	0.511172	Yes	8	pass	36361.9	59819	3	0.392135	1093.5	pass	1893.76	0.00883239	0.179194	0.738545	0.948745	7.85079e-17	0.213872	1.05205	NOC	0	22.5427
SL11B_011713	GAHFGAGIHPGIEGR	9	57611.5	0	55472.5	0.2027	Yes	3	pass	NA	55000.9	0	NA	1.5	pass	5.00056	0.00883104	0.0910708	0.0663511	0.919282	2.02751e-08	0.126193	0.127397	CLV	0	13.7273
SL11B_003314	GLRWHLNNDLGIEGR	24	53924.7	40.5	52577.5	0.381457	Yes	8	pass	33736.2	43064.1	3	0.216604	1093.5	pass	3370.67	0.00882545	0.117615	0.318167	0.99483	2.61751e-21	0.141312	0.459291	NOC	0	14.2047
SL11C_002711	GSRQLLFATLPLVPR	24	233786	1.5	231394	0.29304	Yes	8	pass	179278	209326	3	0.143543	1093.5	pass	5089.69	0.00882505	0.0834212	0.160059	0.976325	6.2227e-25	0.0960275	0.21209	HQ_NOC	1	9.83561
SL11B_029066	GAAPGTWHYPGIEGR	9	82065.3	0	76513.7	0.543496	Yes	3	pass	NA	69930.3	0	NA	1.5	pass	1.38753	0.00881965	0.203456	0.331155	0.703536	2.53847e-05	0.244805	0.479438	CLV	0	34.7964
SL11C_001811	GSKDMVAHHDALVPR	24	61938.9	0	58782.2	0.446121	Yes	8	pass	32558.2	50192.5	3	0.351333	1093.5	pass	2425.79	0.00881714	0.151108	0.525175	1.01347	6.02631e-19	0.183398	0.773605	NOC	0	18.096
SL11C_044033	GSWEDHHRPPWLVPR	24	64627.7	1.5	62724.8	0.789886	Yes	8	pass	13179.4	46238.8	3	0.714972	1093.5	pass	706.787	0.00881643	0.277333	1.76901	0.893826	2.81125e-11	0.369335	3.13739	CLV	0	41.3207
SL11B_056436	GTMNTEDYMKGIEGR	18	62676.2	1.5	55844.4	0.636657	Yes	6	pass	NA	39812.7	0	NA	121.5	pass	135.707	0.00881577	0.222089	0.838504	0.94061	2.2942e-10	0.302184	1.55236	CLV	0	32.1264
SL11B_071871	GFGSHPFEVIGIEGR	17	38539.8	0.5	35088.2	0.503691	Yes	6	pass	NA	27137.9	0	NA	121.5	pass	171.589	0.008815	0.166542	0.443779	0.947092	5.68942e-12	0.219294	0.769438	CLV	0	23.1545
SL11C_053093	GSSQEHLVKMKLVPR	24	23173.9	0	21240.4	0.681634	Yes	8	pass	11204.8	20844	3	0.462444	1093.5	pass	934.819	0.00880622	0.256835	1.51718	0.748489	8.7603e-15	0.20961	1.01054	NOC	0	28.0044
SL11C_010813	GSGFQSNMYYALVPR	24	69304.2	364.5	65840.6	0.47208	Yes	8	pass	34758.6	53871.8	3	0.354791	1093.5	pass	2374.08	0.00880365	0.153435	0.541471	0.981429	1.94039e-18	0.187164	0.805698	NOC	0	19.0706
SL11C_081151	GSNLFWEPNQYLVPR	24	71535.1	1.5	66623.2	0.729247	Yes	8	pass	19209.3	44733	3	0.570578	1093.5	pass	924.378	0.00880348	0.25782	1.52884	0.931536	1.51481e-12	0.333221	2.55383	CLV	0	35.7711
SL11B_006744	GWPSFWVGARGIEGR	24	40923.9	0	39334.3	0.559522	Yes	8	pass	23827.2	35603.5	3	0.330764	1093.5	pass	1502.22	0.00879951	0.206238	0.978283	0.839181	1.73872e-16	0.196156	0.884974	NOC	0	23.3747
SL11C_027752	GSPMFHPMEAYLVPR	19	56677.9	0.5	53963.4	0.445831	Yes	7	pass	NA	43850.3	0	NA	364.5	pass	448.936	0.00879607	0.14717	0.389863	0.988389	2.01456e-14	0.196811	0.69722	CLV	1	19.9123
SL11B_024055	GKYMSIESEGGIEGR	24	76990	1.5	73815.2	0.326644	Yes	8	pass	60244.1	66090.3	3	0.0884573	1093.5	pass	2707.87	0.00879564	0.139293	0.446259	0.874756	8.94828e-23	0.107041	0.263529	NOC	0	12.2367
SL11C_013044	GSLQNKDYVLFLVPR	24	174043	1.5	137611	0.604491	Yes	8	pass	54426.3	96376.5	3	0.435275	1093.5	pass	1536.03	0.00878809	0.203595	0.953373	0.961924	2.51021e-15	0.254193	1.48612	CLV	0	26.4255
SL11C_042279	GSYIDLSYGPALVPR	9	215719	0	185518	0.275092	Yes	3	pass	NA	183393	0	NA	1.5	pass	4.08294	0.00878623	0.106776	0.0912085	0.911603	1.05495e-07	0.154383	0.190673	CLV	1	16.9353
SL11C_029883	GSWKEHTYTVALVPR	24	116539	121.5	112416	0.200598	Yes	8	pass	92743.6	104294	3	0.110748	1093.5	pass	6315.69	0.0087852	0.0689707	0.10941	0.966708	2.14473e-27	0.0741781	0.126555	HQ_NOC	1	7.67327
SL11C_001136	GSGDHELLLRLLVPR	24	56495.4	364.5	56053.8	0.391565	Yes	8	pass	36364.7	49381.7	3	0.2636	1093.5	pass	3275.68	0.0087832	0.120232	0.332481	0.98668	5.00546e-21	0.144239	0.478513	NOC	0	14.6186
SL11C_034908	GSDHRGASSADLVPR	20	80279.2	13.5	79405.2	0.457147	Yes	7	pass	NA	68752.4	0	NA	364.5	pass	357.322	0.00877936	0.206865	0.813068	0.791583	1.25803e-14	0.168205	0.537567	NOC	0	21.2492
SL11C_043531	GSPFNEANLPWLVPR	11	67944.3	0	64088.2	0.486986	Yes	4	pass	NA	58668	0	NA	13.5	pass	10.7056	0.00877719	0.16654	0.277357	0.799224	3.44567e-07	0.224809	0.505391	CLV	0	28.1284
SL11B_018670	GTDLNTINHTGIEGR	24	124437	40.5	123800	0.518781	Yes	8	pass	65266.5	93805.9	3	0.304239	1093.5	pass	2078.41	0.00877699	0.168292	0.65141	0.977582	1.52606e-17	0.204592	0.962734	NOC	0	20.9284
SL11B_011003	GLIGGEVYDYGIEGR	23	68839.6	40.5	63866	0.44855	Yes	8	pass	41439	54796.9	2	0.243771	1093.5	pass	1711	0.00877551	0.162334	0.579753	0.892585	6.4743e-18	0.166335	0.608683	NOC	0	18.6352
SL11C_031600	GSVFSQEVESNLVPR	24	152482	0	150819	0.525499	Yes	8	pass	79381.7	122116	3	0.349946	1093.5	pass	1758.46	0.00877302	0.187672	0.810075	0.88848	1.01012e-16	0.202599	0.944063	NOC	0	22.8028
SL11B_045540	GLTDNSMNMNGIEGR	24	55380.9	0	54737.3	0.361135	Yes	8	pass	41691.2	50567.3	3	0.175531	1093.5	pass	2014.85	0.00877005	0.171832	0.679106	0.827056	7.6926e-22	0.111285	0.284841	NOC	0	13.4556
SL11B_003365	GSAVLLWTNQGIEGR	16	126399	13.5	120020	0.507673	Yes	7	pass	NA	105488	1	NA	1093.5	pass	590.104	0.00876802	0.134458	0.271185	0.938609	3.6828e-11	0.22266	0.743665	CLV	0	23.7224
SL11B_001555	GYPMFSLHTVGIEGR	24	63598	1.5	63241.2	0.319353	Yes	8	pass	49383.6	58371.9	3	0.153983	1093.5	pass	4236.51	0.00876572	0.0974358	0.218356	0.959918	1.46077e-23	0.108452	0.270523	HQ_NOC	1	11.298
SL11B_070048	GSWWPNQTEHGIEGR	17	27843.3	13.5	27551.1	0.557181	Yes	7	pass	NA	24000.8	0	NA	364.5	pass	249.386	0.00876161	0.175914	0.49513	0.874578	4.36806e-11	0.231619	0.85836	CLV	0	26.4835
SL11C_046429	GSDSLWGGHLTLVPR	24	100828	40.5	98931.5	0.464679	Yes	8	pass	52960.1	78916	3	0.328905	1093.5	pass	2624.59	0.00876095	0.142495	0.467012	1.01279	1.77195e-19	0.173513	0.692456	HQ_NOC	1	17.1321
SL11C_042785	GSFFMILPQNHLVPR	24	83671	1.5	79353.8	0.448429	Yes	8	pass	51009.6	66518.4	3	0.23315	1093.5	pass	2567.49	0.00875439	0.144817	0.482358	0.916178	1.03689e-19	0.153252	0.540183	NOC	0	16.7273
SL11C_070700	GSYAKHESGNYLVPR	23	47782	0	46351.2	0.337556	Yes	8	pass	30249	40180.6	2	0.247176	1093.5	pass	3164.21	0.00875326	0.104071	0.238277	0.978841	1.70849e-21	0.124387	0.340384	NOC	1	12.7075
SL11C_076754	GSLLYQKGHPLLVPR	23	22402.2	13.5	20722.4	0.528264	Yes	8	pass	12899.7	16627	3	0.224171	1093.5	pass	1502.45	0.00875171	0.20436	0.918784	0.834531	4.52344e-16	0.190057	0.794679	NOC	0	22.7741
SL11C_035627	GSMLSSQDGIILVPR	24	104140	0	101234	0.536619	Yes	8	pass	54651.7	86189.9	3	0.365915	1093.5	pass	1055	0.0087517	0.245099	1.38169	0.760901	1.54943e-15	0.196639	0.889338	NOC	0	25.8429
SL11C_005965	GSDNMSLPTQRLVPR	24	94377.1	0	92296.9	0.521743	Yes	8	pass	52736	78426.5	3	0.327575	1093.5	pass	1853.4	0.00874975	0.181449	0.757243	0.87361	1.57557e-17	0.183097	0.771063	NOC	0	20.9586
SL11B_062838	GVANSHDETAGIEGR	24	30323.1	40.5	28555	0.607179	Yes	8	pass	11217	21891.3	3	0.487604	1093.5	pass	1672.39	0.00874544	0.19347	0.860905	0.987928	5.51154e-16	0.243449	1.36315	CLV	0	24.6424
SL11C_008889	GSMRDHGWTPMLVPR	23	66730.3	13.5	62696.2	0.764521	Yes	8	pass	11465.2	39380.8	2	0.708864	1093.5	pass	666.393	0.00874484	0.24836	1.35702	0.933067	7.56031e-12	0.34233	2.57817	CLV	0	36.6886
SL11B_064014	GAPASGWMWSGIEGR	15	48694.6	0	45187.9	0.630076	Yes	6	pass	NA	43388	0	NA	121.5	pass	59.3768	0.00874333	0.201947	0.570956	0.727392	9.7458e-09	0.235518	0.776561	CLV	1	32.3784
SL11B_068352	GYPISPNAEYGIEGR	23	130568	0	127464	0.351902	Yes	8	pass	95352.3	112646	3	0.153526	1093.5	pass	2491.74	0.00874319	0.147386	0.477896	0.873586	1.85378e-20	0.12394	0.337945	NOC	0	14.1875
SL11C_025420	GSIDPSRFDWILVPR	24	114121	0	106115	0.468597	Yes	8	pass	68982.1	92059.8	3	0.250681	1093.5	pass	1667.82	0.00874141	0.193778	0.86365	0.834667	5.50186e-18	0.166819	0.640056	NOC	0	19.9863
SL11C_020992	GSVGFEPHFVYLVPR	18	114352	0.5	111251	0.47208	Yes	6	pass	NA	91965.8	0	NA	121.5	pass	267.548	0.00874112	0.14665	0.365604	0.99565	6.72543e-14	0.19283	0.632116	CLV	0	19.3672
SL11B_030183	GGRISDSNINGIEGR	23	72346.5	0.5	70106.1	0.350949	Yes	8	pass	51465.9	63508.1	2	0.189616	1093.5	pass	2803.79	0.00874018	0.114377	0.287805	0.947316	5.81767e-21	0.127386	0.357001	NOC	0	13.4471
SL11C_042077	GSNPRWGEVIPLVPR	22	59613.6	121.5	53368.5	0.606286	Yes	8	pass	18911.7	42203.9	2	0.551897	1093.5	pass	1141.73	0.00873587	0.19337	0.78523	0.884141	2.55276e-14	0.228326	1.09479	CLV	0	25.8246
SL11C_026922	GSTDKGAAGLSLVPR	24	89821	1.5	88314.3	0.239046	Yes	8	pass	71002.5	82455.2	3	0.138896	1093.5	pass	4575.71	0.00872682	0.0912409	0.191473	0.928759	3.39175e-26	0.0804147	0.14873	HQ_NOC	1	8.6583
SL11C_007421	GSPHPMTMPTRLVPR	24	22671.7	13.5	21603.7	0.557467	Yes	8	pass	12597.9	17517.2	3	0.280823	1093.5	pass	1402.92	0.00872435	0.213906	1.05238	0.8277	3.83644e-16	0.200604	0.925564	NOC	0	24.2363
SL11C_006688	GSMWAPDPWDTLVPR	15	38094.4	1.5	36056.1	0.568714	Yes	5	pass	NA	28049.9	0	NA	40.5	pass	37.4067	0.00872362	0.230516	0.743926	0.77076	1.33185e-08	0.255722	0.915515	CLV	0	33.178
SL11B_018832	GRPPMDMVHNGIEGR	24	52635.5	121.5	51244.1	0.247699	Yes	8	pass	41353	46975.6	3	0.119691	1093.5	pass	5289.2	0.00872306	0.0805437	0.149207	0.957916	6.43501e-26	0.0852978	0.167342	HQ_NOC	1	8.90452
SL11C_037640	GSWWTDWKDGQLVPR	21	24223	40.5	22829.2	0.747331	Yes	8	pass	NA	15679	1	NA	1093.5	pass	276.285	0.00871957	0.23829	1.13564	0.837174	2.51262e-10	0.331056	2.19196	CLV	0	39.5444
SL11B_006374	GATTYTHTLRGIEGR	20	145457	13.5	137256	0.53884	Yes	7	pass	NA	103853	0	NA	364.5	pass	458.381	0.00871868	0.181998	0.629342	0.941883	1.77572e-13	0.231586	1.01901	CLV	0	24.5876
SL11C_002223	GSQPSPSIVNRLVPR	24	120160	1.5	116652	0.323454	Yes	8	pass	79375.4	97414.3	3	0.185177	1093.5	pass	3935.95	0.00871667	0.103502	0.246393	1.01866	6.02325e-23	0.122495	0.345114	HQ_NOC	1	12.0251
SL11C_020195	GSSQHENKPYILVPR	24	130369	13.5	118527	0.601557	Yes	8	pass	49866.9	89178.8	3	0.440821	1093.5	pass	1530.33	0.00871035	0.203757	0.954891	0.949918	2.48771e-15	0.250916	1.44805	CLV	0	26.4145
SL11B_022331	GIRLNGMKPSGIEGR	24	27714.1	121.5	27357.3	0.317117	Yes	8	pass	20127.9	23604.1	3	0.147271	1093.5	pass	3173.58	0.00871024	0.123119	0.34864	0.897297	3.05588e-23	0.104724	0.252243	NOC	0	11.671
SL11C_017349	GSSTQDQFPMRLVPR	18	95498.9	0	84853.9	0.554892	Yes	7	pass	NA	74340.7	0	NA	364.5	pass	237.536	0.00870815	0.198726	0.671362	0.822497	9.01111e-12	0.21531	0.78809	CLV	0	26.1776
SL11C_052760	GSRFAADEYFRLVPR	23	40254.6	0.5	38794.5	0.647856	Yes	8	pass	12840.8	31708	2	0.59503	1093.5	pass	594.773	0.00870565	0.254618	1.42626	0.764959	1.27255e-12	0.256473	1.44712	CLV	0	33.5276
SL11C_056093	GSEQHYFEIHVLVPR	21	118864	0	118317	0.609765	Yes	7	pass	NA	97296	0	NA	364.5	pass	481.232	0.00870149	0.207571	0.861712	1.00081	2.80005e-13	0.272355	1.48354	CLV	0	27.2133
SL11C_068529	GSEMTYYPHDVLVPR	15	32960	0.5	32383	0.501046	Yes	6	pass	NA	26879	0	NA	121.5	pass	123.036	0.00870118	0.185476	0.481621	0.847395	5.91835e-10	0.221308	0.685679	CLV	0	26.1162
SL11C_061362	GSSWDTHQAWDLVPR	15	35513.9	0.5	32689.9	0.639204	Yes	6	pass	NA	27358.1	0	NA	121.5	pass	35.0881	0.00869824	0.216136	0.654006	0.743856	3.97464e-08	0.269029	1.01327	CLV	0	36.1668
SL11C_046086	GSQPYQWQGIPLVPR	21	170695	0	150372	0.735008	Yes	7	pass	NA	118159	0	NA	364.5	pass	302.85	0.00869758	0.255215	1.3027	0.97449	5.10051e-11	0.352175	2.48055	CLV	0	36.1395
SL11B_080479	GSQYLSETQYGIEGR	19	34545.5	0.5	31700	0.772045	Yes	7	pass	NA	23520.8	0	NA	364.5	pass	107.796	0.00869485	0.257549	1.19396	0.853692	1.06564e-08	0.376419	2.55044	CLV	0	44.093
SL11B_055461	GTGEQFKSHAGIEGR	24	47113.2	13.5	45648.6	0.350146	Yes	8	pass	31024.8	39877.6	3	0.222	1093.5	pass	3299.8	0.00869483	0.119352	0.327635	0.965948	3.59571e-21	0.139153	0.445363	HQ_NOC	1	14.4059
SL11B_031168	GGSMEADDIGGIEGR	17	47167.8	1.5	43688.6	0.59064	Yes	6	pass	NA	35922	0	NA	121.5	pass	103.564	0.00869151	0.214027	0.732921	0.839884	2.9966e-10	0.253028	1.02437	CLV	0	30.1266
SL11C_017653	GSLYYVPSYNVLVPR	24	105548	364.5	100754	0.453507	Yes	8	pass	69404.3	86196.3	3	0.194812	1093.5	pass	2379.86	0.00868929	0.152866	0.537464	0.910331	3.34564e-19	0.160452	0.592132	NOC	0	17.6257
SL11C_025091	GSHWRVTDPMFLVPR	24	60208.1	13.5	57977.4	0.500383	Yes	8	pass	33078.8	46536.4	3	0.289186	1093.5	pass	2168.53	0.00868812	0.163216	0.612711	0.988877	6.11247e-18	0.19858	0.906981	NOC	0	20.0813
SL11B_068730	GGLMMQPNQDGIEGR	24	42288.8	1.5	38588.9	0.465462	Yes	8	pass	24573.1	32403.5	3	0.241652	1093.5	pass	1717.58	0.00868586	0.190145	0.831564	0.829768	1.72114e-18	0.157391	0.569757	NOC	0	18.9681
SL11C_009784	GSDKLNPLDVHLVPR	24	109363	13.5	104106	0.453019	Yes	8	pass	56944.1	84015.2	3	0.322216	1093.5	pass	2369.91	0.00868399	0.153312	0.540604	1.02908	5.04718e-19	0.184751	0.785056	NOC	0	17.9529
SL11C_067259	GSYEEIYWNGPLVPR	12	69650	0	63935.5	0.754451	Yes	5	pass	NA	63833.3	0	NA	364.5	pass	2.86851	0.00867403	0.158991	0.278059	0.645706	7.98518e-06	0.285585	0.897146	CLV	1	44.2283
SL11B_069985	GHAPGYLLSYGIEGR	24	112613	1.5	112027	0.249296	Yes	8	pass	90483.3	106158	3	0.147657	1093.5	pass	4921.9	0.00867164	0.0856418	0.168694	0.944248	7.0129e-26	0.0843981	0.16383	HQ_NOC	1	8.93813
SL11C_069981	GSSEQGTSVMMLVPR	21	75521.9	0	73376	0.549742	Yes	8	pass	NA	62363.9	1	NA	1093.5	pass	485.453	0.00867049	0.234428	1.09913	0.738754	4.01299e-14	0.181358	0.657816	NOC	0	24.5492
SL11C_004545	GSRLPDFAELSLVPR	24	97506.4	40.5	95034	0.382294	Yes	8	pass	65315.7	86157.4	3	0.241903	1093.5	pass	3480.75	0.00867033	0.11432	0.30059	0.965705	1.28987e-21	0.132945	0.406512	NOC	0	13.7666
SL11B_035305	GHWGMHNDLMGIEGR	24	402524	0.5	387691	0.464599	Yes	8	pass	246457	329485	3	0.251992	1093.5	pass	1210.44	0.00866929	0.230312	1.22	0.764113	1.16283e-17	0.157963	0.573907	NOC	0	20.6728
SL11B_016700	GVINYHLGPRGIEGR	18	53761.5	1.5	51200.8	0.555725	Yes	6	pass	NA	41650.5	0	NA	121.5	pass	171.314	0.00866886	0.19588	0.652275	0.894415	1.4111e-11	0.240794	0.985691	CLV	0	26.922
SL11B_067778	GMPNPATESQGIEGR	24	82223.1	1.5	76480.2	0.342037	Yes	8	pass	53303.2	67737.5	3	0.213093	1093.5	pass	3233.25	0.00866797	0.121237	0.338062	0.933606	1.34304e-21	0.128756	0.381297	NOC	0	13.7913
SL11C_014106	GSRLPATPLNFLVPR	24	156467	1.5	152403	0.290524	Yes	8	pass	119155	142745	3	0.16526	1093.5	pass	3584.73	0.00865975	0.111616	0.286539	0.923885	3.30417e-23	0.108198	0.269259	NOC	0	11.7112
SL11B_035398	GSKMEMYNMTGIEGR	22	38190.9	1.5	37378.5	0.694364	Yes	8	pass	10863.2	31436.5	2	0.654441	1093.5	pass	433.822	0.00865859	0.240822	1.2179	0.758777	1.11681e-11	0.268224	1.51083	CLV	0	35.3496
SL11C_017411	GSELIPTTAEPLVPR	24	209328	1.5	204808	0.478334	Yes	8	pass	127108	176914	3	0.281526	1093.5	pass	1381.18	0.00865593	0.215447	1.0676	0.800325	3.43026e-17	0.173754	0.694379	NOC	0	21.7104
SL11C_003889	GSWHAAHPFGYLVPR	21	132177	0	123034	0.529151	Yes	7	pass	NA	99932.9	0	NA	364.5	pass	527.161	0.00865573	0.196929	0.775624	0.880449	5.27131e-14	0.219277	0.961646	CLV	0	24.9051
SL11B_007786	GLDMSHRHWNGIEGR	24	48980.9	40.5	46911.2	0.317852	Yes	8	pass	32261.6	39467.6	3	0.182579	1093.5	pass	3919.33	0.00864963	0.103744	0.247544	0.992236	1.42967e-22	0.123951	0.353369	HQ_NOC	1	12.4921
SL11C_004686	GSYTPISTMFPLVPR	24	146245	1.5	138681	0.576658	Yes	8	pass	67768.1	110145	3	0.384737	1093.5	pass	1478.11	0.00864437	0.207569	0.990954	0.842726	3.90315e-16	0.204407	0.960991	NOC	0	24.2555
SL11B_008732	GAIQLMDERFGIEGR	9	130236	0	125141	0.351038	Yes	3	pass	NA	116790	0	NA	1.5	pass	3.16605	0.00864283	0.128381	0.131853	0.860877	3.15812e-07	0.167816	0.225297	CLV	0	19.4936
SL11B_052595	GEMGLLGAATGIEGR	24	127308	0.5	116304	0.527001	Yes	8	pass	63181.3	93365.3	3	0.32329	1093.5	pass	2160.16	0.00863862	0.163512	0.614936	0.965385	8.19747e-18	0.196446	0.887593	NOC	0	20.349
SL11B_053730	GYFIGHNVLTGIEGR	24	67350	0	63095.7	0.49155	Yes	8	pass	43834.5	58665.2	3	0.252803	1093.5	pass	1539.62	0.00862351	0.202744	0.945418	0.81578	5.5838e-18	0.163153	0.612234	NOC	0	19.9996
SL11C_052316	GSSKDGQDLGSLVPR	17	30697.1	1.5	29802.5	0.592635	Yes	6	pass	NA	22692.2	0	NA	121.5	pass	145.897	0.00861657	0.211811	0.717821	0.896923	3.82386e-10	0.274702	1.20738	CLV	0	30.6272
SL11C_055887	GSPIAVRDSGFLVPR	24	71529	13.5	70559.2	0.245613	Yes	8	pass	57669.4	67020.2	3	0.139523	1093.5	pass	4580.51	0.00861624	0.0909848	0.190399	0.934612	1.0164e-25	0.0849058	0.165807	HQ_NOC	1	9.0846
SL11B_028434	GGMEDGYFSRGIEGR	21	71093.4	0.5	68199.6	0.634303	Yes	7	pass	NA	54935.1	0	NA	364.5	pass	449.176	0.00861483	0.215055	0.924972	0.950869	1.09533e-12	0.278395	1.55008	CLV	0	29.278
SL11B_030751	GLDGADLMKRGIEGR	24	220328	1.5	217477	0.260728	Yes	8	pass	167205	191162	3	0.125323	1093.5	pass	5596.79	0.00861132	0.0765152	0.134655	0.980789	9.06277e-26	0.0886544	0.180771	HQ_NOC	1	9.03908
SL11C_076919	GSGQADNGQVELVPR	15	25615.6	0.5	24256.8	0.493947	Yes	7	pass	NA	22274.4	1	NA	1093.5	pass	754.37	0.00861096	0.174662	0.427097	0.855814	3.3311e-10	0.214015	0.641234	CLV	0	25.0072
SL11C_015246	GSEHETATPFHLVPR	17	77004.6	0.5	74931.1	0.664579	Yes	6	pass	NA	55268.6	0	NA	121.5	pass	92.1926	0.00860538	0.254371	1.03527	0.804866	1.01691e-08	0.309175	1.52942	CLV	0	38.4132
SL11C_018465	GSANLGDLSYALVPR	20	59474.3	1.5	58699.6	0.529175	Yes	7	pass	NA	43220.1	0	NA	364.5	pass	525.108	0.00860523	0.167762	0.534735	0.9997	2.08112e-14	0.218374	0.906055	CLV	1	21.8439
SL11B_053910	GFASWHGVGIGIEGR	24	37468.5	0.5	36702.6	0.466459	Yes	8	pass	23828.4	31598.1	3	0.24589	1093.5	pass	2255.8	0.0086034	0.158553	0.578202	0.911111	1.1256e-18	0.169557	0.661243	NOC	0	18.61
SL11C_011630	GSHRPGTAYEMLVPR	22	244064	13.5	231434	0.700406	Yes	8	pass	69336.1	169663	3	0.591331	1093.5	pass	1147.61	0.00860018	0.232512	1.13529	0.891577	2.3326e-12	0.290245	1.76908	CLV	0	32.5541
SL11C_048129	GSQLQHFETILLVPR	21	456254	0.5	432212	0.43007	Yes	8	pass	256740	372089	2	0.310006	1093.5	pass	1177.28	0.00859691	0.196986	0.776073	0.801746	3.81052e-16	0.154374	0.476626	NOC	0	19.2547
SL11C_033522	GSNWITTADPDLVPR	16	104942	0.5	97942.9	0.464202	Yes	6	pass	NA	81026.6	0	NA	364.5	pass	735.256	0.00859084	0.149271	0.334226	0.959584	5.77679e-12	0.200109	0.600655	CLV	0	20.8537
SL11C_018268	GSDAEFLNEPQLVPR	17	118925	0.5	108598	0.850958	Yes	6	pass	NA	80798.1	0	NA	121.5	pass	34.9344	0.00859019	0.261036	1.09024	0.770503	1.08926e-06	0.41854	2.80281	CLV	0	54.3204
SL11B_023976	GAKLQQYFPNGIEGR	19	112823	0.5	106791	0.534428	Yes	7	pass	NA	83248.4	0	NA	364.5	pass	354.592	0.00858954	0.167993	0.507992	0.955583	3.1258e-13	0.223005	0.895165	CLV	0	23.3371
SL11C_059686	GSHLETEQIMALVPR	24	63512.9	364.5	58579.6	0.38485	Yes	8	pass	38758.9	50112.8	3	0.226567	1093.5	pass	1871.77	0.00858951	0.179798	0.743531	0.834628	1.44131e-19	0.141677	0.461667	NOC	0	16.9749
SL11C_004891	GSMPIEDPHRKLVPR	24	105426	13.5	97729	0.715687	Yes	8	pass	27785.6	69671.6	3	0.601192	1093.5	pass	1172.85	0.00858615	0.233395	1.25288	1.0222	3.13323e-14	0.303855	2.12355	CLV	0	29.7255
SL11B_054257	GGYKSGFLFQGIEGR	20	62216.2	13.5	61264.9	0.682432	Yes	7	pass	NA	49212.8	0	NA	364.5	pass	357.694	0.00858356	0.237907	1.07539	1.00901	2.52658e-11	0.328249	2.0472	CLV	0	32.5316
SL11C_008069	GSYGGPQVWFPLVPR	9	152094	0	136540	0.488165	Yes	3	pass	NA	121731	0	NA	1.5	pass	2.16006	0.00858129	0.163914	0.214943	0.839138	8.29919e-06	0.250983	0.503942	CLV	0	29.9097
SL11C_020806	GSFYEHYEVIPLVPR	17	96118.8	0.5	90752.7	0.495145	Yes	6	pass	NA	74488.6	0	NA	121.5	pass	189.341	0.00858014	0.156042	0.389587	0.978007	2.20078e-12	0.212835	0.724781	CLV	0	21.7621
SL11C_038172	GSSVWIISYPQLVPR	24	63162.2	0	58393.8	0.428968	Yes	8	pass	33713.6	52378.7	3	0.35635	1093.5	pass	2881.76	0.00857597	0.132372	0.403013	0.978215	5.76794e-20	0.159408	0.584447	NOC	0	16.2958
SL11B_028595	GSTFKNRYEYGIEGR	24	71556.9	1.5	65042.3	0.346611	Yes	8	pass	47323.4	55308.2	3	0.144369	1093.5	pass	2654.81	0.00857543	0.140832	0.456172	0.884498	1.27416e-21	0.1217	0.340649	NOC	0	13.7592
SL11B_064385	GAAYFGEAHLGIEGR	9	23676	0.5	21970.3	0.584059	Yes	3	pass	NA	20210.7	0	NA	1.5	pass	1.7747	0.00857469	0.182007	0.265011	0.836133	3.68859e-05	0.3063	0.750555	CLV	0	36.6329
SL11B_039319	GVRNGIHPQAGIEGR	24	49658.8	0.5	45990.8	0.351161	Yes	8	pass	31673.6	37906	3	0.164418	1093.5	pass	3511.74	0.00857423	0.113317	0.295339	0.965788	9.99917e-22	0.131468	0.397527	NOC	0	13.6125
SL11C_068770	GSVDWHIHRPELVPR	24	46182.6	0.5	42062.1	0.387379	Yes	8	pass	30050	32473.3	3	0.0746254	1093.5	pass	2771.73	0.00857396	0.136344	0.427565	0.917695	1.42974e-20	0.14055	0.454349	NOC	0	15.3155
SL11B_024100	GEPHRLLEHRGIEGR	23	58350.8	1.5	55296.1	0.60599	Yes	8	pass	21126	43193.6	2	0.510898	1093.5	pass	911.611	0.0085705	0.224208	1.10593	0.860721	1.17431e-13	0.256404	1.44635	CLV	0	29.7895
SL11C_016917	GSVGFFDPKRHLVPR	24	63016.4	0.5	61512.7	0.420137	Yes	8	pass	41935.9	53067	3	0.209755	1093.5	pass	2960.34	0.00856972	0.129651	0.386617	0.971096	2.79599e-20	0.153229	0.540018	NOC	0	15.779
SL11C_078056	GSEMNPALNWGLVPR	20	78094.6	0	73982	0.573428	Yes	7	pass	NA	64438.1	0	NA	364.5	pass	385.474	0.00856779	0.198801	0.750913	0.84295	2.6948e-13	0.212121	0.854914	CLV	0	25.1642
SL11C_021193	GSENALHNWMSLVPR	22	108620	40.5	102775	0.591678	Yes	8	pass	NA	79293.5	1	NA	1093.5	pass	807.62	0.00856603	0.195711	0.804356	0.937876	8.64744e-14	0.257657	1.39413	CLV	0	27.4724
SL11C_043960	GSYFGPPSMYPLVPR	24	87382.4	0	85474.3	0.493505	Yes	8	pass	44375.2	72926.8	3	0.391511	1093.5	pass	2302.92	0.00856443	0.156151	0.56081	0.970232	3.2878e-18	0.189469	0.825662	NOC	0	19.5282
SL11B_000144	GGLLAVPPVFGIEGR	24	428160	1.5	418526	0.362056	Yes	8	pass	269556	357108	3	0.245168	1093.5	pass	3264.27	0.00855933	0.120097	0.331736	1.023	1.71532e-21	0.14262	0.467832	HQ_NOC	1	13.9414
SL11B_009342	GLFVNNTVYEGIEGR	24	157067	0	147727	0.500178	Yes	8	pass	82360.4	121825	3	0.323947	1093.5	pass	2112.78	0.00855833	0.16579	0.632188	0.932191	8.50576e-18	0.190008	0.830368	NOC	0	20.3829
SL11B_047778	GWNYGINQRLGIEGR	24	47475.8	0.5	46782.4	0.529871	Yes	8	pass	26580.2	39943.3	3	0.334552	1093.5	pass	1432.04	0.00855816	0.210922	1.02322	0.826042	2.02998e-16	0.194455	0.869696	NOC	0	23.5406
SL11B_050647	GVRPSKDEFPGIEGR	22	116004	0.5	108406	0.437897	Yes	8	pass	66857	97315.1	2	0.312984	1093.5	pass	1775.9	0.0085542	0.151287	0.480641	0.897131	1.02938e-17	0.157192	0.518893	NOC	0	17.5216
SL11C_006907	GSGHQHTDVVRLVPR	24	88264.1	0	84357	0.602296	Yes	8	pass	35207.1	68101.3	3	0.483019	1093.5	pass	1354.86	0.0085517	0.217252	1.08556	0.927172	1.3897e-14	0.265302	1.61886	CLV	0	28.6141
SL11C_019627	GSLEDYNSGHFLVPR	24	105454	40.5	101711	0.238802	Yes	8	pass	83213	93296.1	3	0.108077	1093.5	pass	5546.06	0.00855151	0.0770474	0.136535	0.963936	3.30758e-26	0.0833687	0.159858	HQ_NOC	1	8.64878
SL11B_001242	GVDIVQFRDFGIEGR	24	246169	0	239972	0.448224	Yes	8	pass	144520	189770	3	0.23845	1093.5	pass	2233.83	0.00854703	0.159488	0.585041	0.912286	1.40287e-18	0.171462	0.676182	NOC	0	18.7948
SL11B_026416	GTMWIETRMDGIEGR	18	70601.7	0	63582.6	0.66549	Yes	7	pass	NA	53334.8	0	NA	364.5	pass	141.034	0.00854479	0.23813	0.964001	0.782033	1.61395e-09	0.285191	1.38267	CLV	0	36.4678
SL11C_024879	GSSHVQQLMDFLVPR	19	67076.5	0	64407.1	0.545044	Yes	7	pass	NA	58388.7	0	NA	364.5	pass	165.928	0.00854024	0.229857	0.95102	0.745338	3.61745e-12	0.200828	0.725977	NOC	0	26.9446
SL11C_033749	GSSDAYVETPGLVPR	24	91666.1	0	88915.4	0.426526	Yes	8	pass	62905.6	76015.5	3	0.172464	1093.5	pass	1716.5	0.00853564	0.189721	0.827859	0.811027	4.22176e-20	0.130339	0.390732	NOC	0	16.0709
SL11C_022430	GSKWDIVAADFLVPR	24	80344.7	1.5	77671.6	0.529248	Yes	8	pass	36564	64930.1	3	0.436871	1093.5	pass	2019.23	0.00853453	0.170881	0.671608	1.04687	3.97362e-18	0.206186	0.97779	CLV	1	19.6954
SL11C_054369	GSGAHYMMDETLVPR	12	25967.3	0	24965.2	0.342568	Yes	4	pass	NA	23442.8	0	NA	13.5	pass	21.9934	0.00853402	0.152935	0.25728	0.819065	5.28437e-10	0.141717	0.220921	NOC	1	17.3023
SL11B_055898	GYVSGHPWPFGIEGR	24	64503.5	364.5	63829	0.420146	Yes	8	pass	47059	57673.5	3	0.184045	1093.5	pass	2867.55	0.00853243	0.132771	0.405449	0.932655	1.70481e-20	0.143962	0.476677	NOC	0	15.4357
SL11C_065694	GSEILEGGWGPLVPR	11	50585.1	0.5	48554	0.494988	Yes	4	pass	NA	43429.5	0	NA	13.5	pass	12.396	0.00853179	0.159805	0.255377	0.821749	1.66715e-07	0.214012	0.45801	CLV	0	26.0434
SL11B_002685	GADRYAAVHQGIEGR	12	132942	0	129461	0.605025	Yes	4	pass	NA	110675	0	NA	13.5	pass	9.47381	0.00853142	0.207309	0.472745	0.737553	1.32478e-06	0.270941	0.807502	CLV	0	36.7352
SL11B_030937	GLLHKVSEHKGIEGR	24	45957.7	0.5	44260	0.569325	Yes	8	pass	25924.1	35043.6	3	0.260234	1093.5	pass	1179.54	0.00853067	0.232556	1.24389	0.771861	1.64851e-16	0.179982	0.745049	NOC	0	23.3179
SL11C_085777	GSPSHQESHQNLVPR	24	20925.7	40.5	17956.7	0.499614	Yes	8	pass	10947.7	14877.5	3	0.264144	1093.5	pass	1686.92	0.00852868	0.191729	0.845483	0.851252	2.21704e-17	0.18119	0.755089	NOC	0	21.2852
SL11C_002369	GSFVHTTPGMVLVPR	24	160130	1.5	152899	0.457235	Yes	8	pass	82988	117356	3	0.292852	1093.5	pass	2667.56	0.00852335	0.140201	0.452096	0.998705	1.6833e-19	0.170708	0.670247	NOC	0	17.0929
SL11B_032594	GMRNPFGWFPGIEGR	24	50986	0.5	48275.8	0.710596	Yes	8	pass	16669.7	34494.9	3	0.516748	1093.5	pass	920.902	0.00852197	0.256893	1.51786	0.849965	1.24812e-12	0.301198	2.08657	CLV	0	35.4366
SL11B_002570	GDSTHVRLHGGIEGR	17	56516.8	0	47921.3	0.429387	Yes	8	pass	30175.2	45557.6	2	0.337648	1093.5	pass	1629.36	0.00852058	0.154258	0.38073	0.900559	5.91239e-13	0.179953	0.518131	NOC	0	19.9824
SL11B_007966	GLDYEFGMRPGIEGR	24	159276	0.5	150079	0.642038	Yes	8	pass	64629	110367	3	0.414419	1093.5	pass	874.907	0.00851639	0.261205	1.56925	0.821079	8.02133e-13	0.284805	1.86563	CLV	0	34.6867
SL11C_047123	GSPQSWTFRDMLVPR	24	121794	1.5	114342	0.619482	Yes	8	pass	56629	84973.4	3	0.333568	1093.5	pass	1544.28	0.00851078	0.201991	0.938409	0.90847	1.36861e-15	0.233435	1.25331	NOC	0	25.6954
SL11B_020501	GALDQAMYPPGIEGR	13	96782.7	0.5	95226.1	0.654486	Yes	5	pass	NA	74697.8	0	NA	40.5	pass	20.9984	0.00850713	0.194952	0.456075	0.903328	4.50951e-07	0.332736	1.32856	CLV	0	36.8345
SL11C_017456	GSWGRLTAPLQLVPR	24	68528.9	0	67366.9	0.268955	Yes	8	pass	52315.3	62403.6	3	0.161663	1093.5	pass	4461.21	0.00850604	0.0928647	0.198349	0.945093	1.13791e-24	0.0954502	0.209547	HQ_NOC	1	10.0996
SL11B_012491	GSDTTGGDEIGIEGR	24	47552.7	1.5	43592.6	0.704992	Yes	8	pass	20896.2	37692.7	3	0.445618	1093.5	pass	870.533	0.00850521	0.261563	1.57354	0.792215	3.42658e-13	0.263783	1.60037	CLV	0	33.2968
SL11B_054321	GTYDVNLEYQGIEGR	24	47926.3	0	43310.3	0.639061	Yes	8	pass	18298.7	36465.6	3	0.498193	1093.5	pass	976.41	0.00850461	0.251527	1.45511	0.806543	1.64521e-13	0.259309	1.54654	CLV	0	32.1506
SL11B_034252	GVFYEIPFVRGIEGR	24	74861.5	0.5	71178	0.685328	Yes	8	pass	33251.2	58703.3	3	0.433572	1093.5	pass	731.061	0.00850441	0.2739	1.72549	0.733281	2.79385e-13	0.241786	1.34459	NOC	0	32.9732
SL11C_021051	GSNGLDFHVSRLVPR	18	123823	1.5	118688	0.399938	Yes	6	pass	NA	104188	0	NA	121.5	pass	284.19	0.0085039	0.139736	0.331945	0.896495	4.22407e-15	0.146858	0.366643	CLV	1	16.3813
SL11C_060175	GSMFIDQHAEHLVPR	20	91665.6	0	86865.7	0.517228	Yes	8	pass	NA	75704.3	1	NA	1093.5	pass	1036.35	0.00850251	0.17121	0.556943	1.02406	2.86371e-14	0.227652	0.984685	CLV	1	22.2304
SL11C_029975	GSNQLFTYEISLVPR	24	157768	40.5	155761	0.779563	Yes	8	pass	34335.5	105520	3	0.674608	1093.5	pass	849.049	0.00849897	0.263529	1.59729	0.944188	4.34842e-12	0.355599	2.90836	CLV	0	37.6619
SL11C_045797	GSIQVEHLFTSLVPR	24	109793	13.5	107620	0.289046	Yes	8	pass	84473.7	98134.5	3	0.139205	1093.5	pass	3958.82	0.00849838	0.102616	0.24219	0.931458	5.10563e-24	0.100484	0.23223	HQ_NOC	1	10.7878
SL11C_070802	GSPYQQPLGPYLVPR	18	71018.2	0.5	68120.6	0.596901	Yes	6	pass	NA	52863.6	0	NA	121.5	pass	148.581	0.00849732	0.211068	0.757346	0.9427	7.81012e-11	0.282712	1.35874	CLV	0	29.9896
SL11B_023239	GGGELLQDWMGIEGR	24	28490.7	0	27432.3	0.580057	Yes	8	pass	15951	21444.3	3	0.256164	1093.5	pass	1158.17	0.00849629	0.234372	1.2634	0.772969	2.67347e-16	0.184267	0.780947	NOC	0	23.8388
SL11C_072529	GSGIWEDGMNRLVPR	18	168706	0	151901	0.436293	Yes	7	pass	NA	145187	0	NA	364.5	pass	569.228	0.00849546	0.157097	0.41955	0.874019	2.39474e-14	0.158993	0.429738	CLV	0	18.191
SL11B_056302	GHLDYPFHVMGIEGR	24	97559.4	0	95885.5	0.379257	Yes	8	pass	76254.9	91057.7	3	0.162565	1093.5	pass	2364	0.00849397	0.153076	0.538945	0.859081	7.13382e-22	0.11521	0.305285	NOC	0	13.4108
SL11C_052448	GSEIRNWSLMMLVPR	24	118148	121.5	109409	0.656247	Yes	8	pass	46226.3	84485.4	3	0.452849	1093.5	pass	926.345	0.00849086	0.256235	1.5101	0.768633	8.71034e-14	0.239771	1.32227	NOC	0	31.1945
SL11B_024028	GAKIIWMESRGIEGR	17	61261.8	0	60475.2	0.620024	Yes	6	pass	NA	58913.1	0	NA	121.5	pass	107.641	0.00848947	0.209936	0.705173	0.805377	8.21012e-11	0.222441	0.791679	CLV	0	27.6195
SL11C_026116	GSEMVYPEMYDLVPR	21	56663	0.5	54065.5	0.924154	Yes	8	pass	NA	41148.4	1	NA	1093.5	pass	163.085	0.00848914	0.262862	1.38192	0.867266	3.56949e-08	0.460727	4.24539	CLV	0	53.1241
SL11C_031915	GSNPPGLNDRWLVPR	16	289690	1.5	284200	0.512162	Yes	6	pass	NA	223470	0	NA	121.5	pass	117.278	0.00848825	0.163733	0.402126	0.961545	4.78406e-11	0.232319	0.80958	CLV	0	24.161
SL11B_003455	GTFRIPMDLSGIEGR	24	105845	1.5	98908.5	0.375933	Yes	8	pass	71838.9	87465.7	3	0.178662	1093.5	pass	2211.57	0.00848643	0.160437	0.592021	0.85503	6.43188e-21	0.126391	0.367418	NOC	0	14.7821
SL11C_052283	GSEQPLERTYKLVPR	24	70787.6	40.5	67952.2	0.440806	Yes	8	pass	38481.5	55314.7	3	0.304318	1093.5	pass	2641.19	0.00848602	0.14115	0.458238	0.98437	2.48409e-19	0.171208	0.674178	NOC	0	17.3926
SL11C_061521	GSWMNGIPDRILVPR	24	83469.2	40.5	80874.6	0.522472	Yes	8	pass	42508.2	63636.9	3	0.332019	1093.5	pass	1722.52	0.00848382	0.189138	0.822787	0.883169	1.31019e-16	0.203789	0.955193	NOC	0	23.0748
SL11B_031873	GADPQINAWEGIEGR	7	112016	0	91666.5	0.444301	Yes	3	pass	NA	91666.5	0	NA	1.5	pass	1.05099	0.00848168	0.143295	0.123201	0.823463	0.000409517	0.309323	0.574084	CLV	1	37.5637
SL11C_071518	GSITGGMPGENLVPR	24	72062.7	0.5	70282.1	0.404336	Yes	8	pass	47166.5	59875.2	3	0.212254	1093.5	pass	3016.45	0.00848097	0.127584	0.374385	0.948765	1.30267e-20	0.144709	0.481637	NOC	0	15.2524
SL11C_030408	GSGPANNGTNMLVPR	9	153126	0	137608	0.383983	Yes	3	pass	NA	134025	0	NA	1.5	pass	3.36239	0.00848017	0.122538	0.120124	0.929699	7.21634e-07	0.201656	0.32532	CLV	1	21.6904
SL11C_005730	GSNVMIPDYEALVPR	22	188305	0	184478	0.879047	Yes	8	pass	22313.2	144790	3	0.845892	1093.5	pass	253.485	0.00847894	0.219617	1.01286	0.857257	1.74096e-09	0.399644	3.35402	CLV	0	46.6189
SL11C_040863	GSAGVVEDKNDLVPR	24	94368.7	1.5	91862.5	0.337313	Yes	8	pass	60876.1	80480.4	3	0.243591	1093.5	pass	3941.85	0.0084782	0.102944	0.243744	1.02461	4.05926e-23	0.121087	0.337229	HQ_NOC	1	11.8179
SL11C_001563	GSVFPLADHGHLVPR	24	144960	0.5	139053	0.171712	Yes	8	pass	122349	130886	3	0.0652245	1093.5	pass	7351.23	0.0084724	0.0598484	0.082382	0.958581	5.12824e-30	0.0565139	0.0734579	HQ_NOC	1	5.89558
SL11B_057322	GGQVDTFYEAGIEGR	16	77311.6	0	71681.7	0.820176	Yes	6	pass	NA	53100.7	0	NA	121.5	pass	71.027	0.00847211	0.262871	1.03652	0.860726	5.84968e-07	0.417133	2.60999	CLV	0	48.4629
SL11B_014194	GFAPTRNWWWGIEGR	23	42298.9	0.5	41437.6	0.546518	Yes	8	pass	20789.4	33925.6	2	0.387207	1093.5	pass	829.577	0.00846988	0.231664	1.1807	0.777894	6.16684e-15	0.200777	0.886851	NOC	0	25.8103
SL11C_074426	GSLMSYQFSEFLVPR	24	40604	1.5	33134.1	0.72305	Yes	8	pass	9703.19	22116.6	3	0.561271	1093.5	pass	950.613	0.00846851	0.253826	1.48184	0.900437	1.46289e-12	0.321551	2.37809	CLV	0	35.7106
SL11B_025413	GLNDFIWGRPGIEGR	24	116438	0	113746	0.366326	Yes	8	pass	85573.9	109042	3	0.215217	1093.5	pass	1548.44	0.00846743	0.201523	0.934069	0.785669	5.52325e-21	0.115356	0.306063	HQ_NOC	1	14.6826
SL11C_019114	GSFSADQVYNQLVPR	21	172731	13.5	168019	0.597235	Yes	7	pass	NA	132961	0	NA	364.5	pass	290.612	0.00846358	0.257547	1.32661	0.762445	7.78993e-12	0.248333	1.23338	NOC	0	32.5706
SL11B_011353	GVMTTVSQLHGIEGR	24	163769	0	157162	0.215771	Yes	8	pass	135249	153967	3	0.12157	1093.5	pass	3929.45	0.00846109	0.103181	0.244867	0.899894	1.42937e-27	0.0678374	0.105844	HQ_NOC	1	7.53838
SL11C_035849	GSVLDKITELYLVPR	24	90240.1	0.5	87249.6	0.578504	Yes	8	pass	44063.9	74685.4	3	0.410007	1093.5	pass	995.042	0.00845481	0.249529	1.43209	0.756518	4.02046e-15	0.204324	0.960207	NOC	0	27.0084
SL11C_036690	GSSIQTLQGWWLVPR	24	71082.8	0.5	58294.8	0.713706	Yes	8	pass	17601.8	36276.9	3	0.514792	1093.5	pass	782.846	0.00845428	0.269281	1.66778	0.890839	7.27288e-12	0.344117	2.72358	CLV	0	38.6284
SL11B_062830	GIRGTTGFDVGIEGR	24	87446.1	0	81080.5	0.453986	Yes	8	pass	61380.3	80557.1	3	0.238053	1093.5	pass	1591.1	0.00845399	0.198307	0.904488	0.807108	2.7428e-19	0.141	0.457264	NOC	0	17.4698
SL11C_052129	GSMMMEHDYTALVPR	17	21928.9	1.5	20868.7	0.526887	Yes	6	pass	NA	16413.1	0	NA	121.5	pass	178.744	0.00845079	0.183415	0.538256	0.882791	1.68102e-11	0.219483	0.770765	CLV	0	24.8624
SL11C_061473	GSAESTRNFFSLVPR	24	75993.8	1.5	73543.7	0.472987	Yes	8	pass	46709.6	64889	3	0.280161	1093.5	pass	2494.83	0.00844954	0.147114	0.49778	0.932638	3.59723e-19	0.164918	0.625549	NOC	0	17.6829
SL11B_023844	GSIMVTSFYSGIEGR	24	116479	0.5	103473	0.402121	Yes	8	pass	68830.5	88424.5	3	0.221589	1093.5	pass	2485.04	0.00844795	0.147533	0.500616	0.894082	3.44203e-20	0.142387	0.466306	HQ_NOC	1	15.9255
SL11B_070527	GSTTTNWFFEGIEGR	23	18667.8	1.5	17664.7	0.575417	Yes	8	pass	8894.76	13998.7	2	0.364602	1093.5	pass	740.713	0.00844588	0.240087	1.26812	0.75558	5.58149e-15	0.194082	0.828695	NOC	0	25.6865
SL11B_014577	GFYNWRDPNVGIEGR	24	69859.4	13.5	64841.9	0.452814	Yes	8	pass	42596.8	54034.6	3	0.211674	1093.5	pass	2325.8	0.00844474	0.154732	0.550665	0.90702	4.27827e-19	0.161636	0.600906	NOC	0	17.8206
SL11B_004850	GVAEWMVTRAGIEGR	24	190606	0	189541	0.530726	Yes	8	pass	104803	157837	3	0.336006	1093.5	pass	827.325	0.00844364	0.265261	1.61835	0.721536	4.66633e-15	0.196228	0.885622	NOC	0	27.1958
SL11B_000845	GFALNEWQRHGIEGR	24	114805	13.5	111729	0.214903	Yes	8	pass	93642.6	100322	3	0.0665793	1093.5	pass	5949.41	0.00844236	0.0722923	0.120202	0.960832	3.75665e-27	0.0755563	0.131301	HQ_NOC	1	7.86363
SL11B_002821	GVVGPQSQVGGIEGR	12	272754	0	254927	0.949488	Yes	4	pass	NA	234334	0	NA	13.5	pass	3.03675	0.00843746	0.161845	0.28813	0.620437	0.00013198	0.375012	1.54698	CLV	0	60.4433
SL11C_050052	GSGNQNSDVEILVPR	24	88850.4	40.5	85780.6	0.579123	Yes	8	pass	52009.1	78269.4	3	0.335512	1093.5	pass	1149.73	0.00843591	0.234897	1.26907	0.783357	9.0077e-16	0.197445	0.896647	NOC	0	25.205
SL11B_000801	GQPRHIHYANGIEGR	24	51591.4	40.5	47851.8	0.508402	Yes	8	pass	24855.9	36062.2	3	0.310748	1093.5	pass	2124.17	0.00843378	0.164819	0.624803	0.980998	1.00642e-17	0.201481	0.933672	NOC	0	20.5383
SL11C_025564	GSSVQAWIEKPLVPR	24	203561	1.5	188907	0.499188	Yes	8	pass	94607.1	153021	3	0.381739	1093.5	pass	2184.24	0.00842985	0.161669	0.601145	1.03484	1.65912e-18	0.195966	0.883259	NOC	0	18.9369
SL11B_059200	GAQVSTSDRNGIEGR	12	76844.7	0.5	72657.2	0.719438	Yes	4	pass	NA	53672.4	0	NA	13.5	pass	10.0187	0.00842791	0.2057	0.465439	0.863036	4.8545e-06	0.362265	1.4436	CLV	0	41.9757
SL11C_021785	GSREQIVMIKPLVPR	24	356866	121.5	353613	0.121478	Yes	8	pass	325652	340989	3	0.044979	1093.5	pass	11295.9	0.00842771	0.0402205	0.0372068	0.974367	8.62567e-34	0.0393357	0.0355879	HQ_NOC	1	4.03705
SL11C_026810	GSDKYDMVFIDLVPR	19	36422.6	13.5	35495.2	0.75357	Yes	7	pass	NA	28084.4	0	NA	364.5	pass	113.227	0.0084257	0.253539	1.15708	0.762152	3.67386e-09	0.313726	1.77163	CLV	0	41.1632
SL11B_005859	GYHMTVAEHHGIEGR	24	75130.7	13.5	69868.7	0.304392	Yes	8	pass	48601.2	59014.5	3	0.176453	1093.5	pass	4748.24	0.00842369	0.0879382	0.177862	1.01288	1.76197e-24	0.104279	0.250103	HQ_NOC	1	10.2953
SL11C_051822	GSLPSTEAAQELVPR	24	115896	1.5	112085	0.651156	Yes	8	pass	44968.5	86784.2	3	0.481835	1093.5	pass	1054.74	0.00842288	0.243718	1.36616	0.902853	2.63162e-13	0.296849	2.02675	CLV	0	32.879
SL11B_017046	GVEWHIHYDKGIEGR	24	75395.2	13.5	70482.9	0.666958	Yes	8	pass	23679.6	50227.3	3	0.528551	1093.5	pass	769.329	0.00842181	0.270297	1.68039	0.860057	7.11283e-12	0.331862	2.53304	CLV	0	38.586
SL11C_064749	GSSWEWNWGPNLVPR	12	32004.3	0	30707.5	0.639954	Yes	4	pass	NA	30707.5	0	NA	13.5	pass	7.86964	0.00842058	0.206867	0.470735	0.703578	1.70701e-06	0.265195	0.773613	CLV	0	37.6924
SL11B_057693	GGSGLPNTHLGIEGR	18	70084.2	0.5	64340.9	0.529035	Yes	6	pass	NA	53344.4	0	NA	121.5	pass	212.674	0.00841897	0.170696	0.495334	1.0077	8.7016e-13	0.22823	0.885516	CLV	1	22.6487
SL11C_062090	GSTMDQHHLVGLVPR	24	67905.1	1.5	66048.2	0.440514	Yes	8	pass	38389.8	53378.2	3	0.280797	1093.5	pass	2536.82	0.00841652	0.145242	0.485193	1.01964	1.9555e-19	0.175456	0.708051	NOC	0	17.2077
SL11C_013829	GSYEAGRGLLGLVPR	24	205088	0.5	195891	0.497693	Yes	8	pass	115971	161585	3	0.28229	1093.5	pass	1129.5	0.00841619	0.236684	1.28845	0.776204	6.95211e-16	0.193326	0.859624	NOC	0	24.9066
SL11C_015565	GSPESTFEWMYLVPR	22	45614.9	0	40602.2	0.688763	Yes	8	pass	NA	33395.4	1	NA	1093.5	pass	603.199	0.00841444	0.219267	1.00964	0.970395	1.22226e-12	0.305452	1.95931	CLV	0	31.477
SL11C_021371	GSYNKNTDLFALVPR	24	148354	121.5	146764	0.501857	Yes	8	pass	82942	126892	3	0.346355	1093.5	pass	1233.94	0.0084117	0.22717	1.18694	0.790116	3.40374e-16	0.190448	0.83422	NOC	0	24.1038
SL11B_049833	GVNLMKPEWNGIEGR	24	44047.6	0	42334.8	0.474501	Yes	8	pass	25823.5	37693.2	3	0.314904	1093.5	pass	1833.49	0.00841056	0.181627	0.758732	0.856376	3.59163e-18	0.167901	0.648388	NOC	0	19.606
SL11B_028734	GHTHPFAGPIGIEGR	10	170419	0.5	162945	0.453454	Yes	4	pass	NA	144906	0	NA	13.5	pass	7.09475	0.00840465	0.125946	0.142762	0.898185	3.2109e-06	0.280362	0.707426	CLV	1	31.2143
SL11C_055128	GSKAASFRWLELVPR	22	63571.9	121.5	60802.3	0.479337	Yes	8	pass	33130.1	49149.6	2	0.325934	1093.5	pass	1857.46	0.00840154	0.152093	0.485775	0.965691	8.76663e-17	0.18797	0.74199	NOC	0	19.4649
SL11C_017080	GSVSLWEQNIELVPR	24	50418.6	0.5	49154.7	0.809927	Yes	8	pass	9342.96	34383.2	3	0.72827	1093.5	pass	687.495	0.00839977	0.276789	1.76207	1.00078	9.14431e-12	0.390989	3.51606	CLV	0	39.0686
SL11C_063094	GSDGRTEGLDHLVPR	19	55737.5	1.5	53235.4	0.676023	Yes	7	pass	NA	43264.6	0	NA	364.5	pass	221.924	0.00839128	0.207598	0.775746	0.908631	4.85899e-11	0.285967	1.47199	CLV	0	31.4723
SL11B_071256	GNMIVDPGSIGIEGR	23	68404.5	0.5	65565.3	0.47003	Yes	8	pass	41908.4	54222.5	3	0.227104	1093.5	pass	2036.62	0.00839008	0.16875	0.626485	0.912757	4.47241e-17	0.186283	0.763426	NOC	0	20.4088
SL11B_022343	GYMKVATVSRGIEGR	24	54694.3	0	52978.7	0.248793	Yes	8	pass	44616.1	50303.4	3	0.113059	1093.5	pass	3277.66	0.00838974	0.11935	0.327622	0.88464	1.0068e-25	0.0803326	0.148427	HQ_NOC	1	9.08083
SL11B_042986	GGDYTQWKFMGIEGR	19	35296.7	0.5	33734.9	0.614509	Yes	7	pass	NA	27267.2	0	NA	364.5	pass	266.274	0.00838766	0.192585	0.6676	0.962884	6.06241e-12	0.26751	1.28811	CLV	0	27.7822
SL11C_057478	GSPYEPTNEENLVPR	23	29692.3	0.5	28116	0.488141	Yes	8	pass	18261.2	24801.6	3	0.263709	1093.5	pass	1617.08	0.00838449	0.195333	0.839414	0.819605	1.59287e-17	0.159331	0.558502	NOC	0	19.44
SL11C_027255	GSHEAEFLQIFLVPR	24	56373.5	40.5	55866.6	0.684577	Yes	8	pass	19704.6	40471.6	3	0.513126	1093.5	pass	1036.2	0.00838416	0.245304	1.38401	0.948081	3.16754e-13	0.314495	2.27487	CLV	0	33.1718
SL11C_027104	GSMRYHEVYTILVPR	22	110740	13.5	105748	0.641101	Yes	8	pass	NA	78149.1	1	NA	1093.5	pass	677.254	0.0083794	0.20991	0.925309	0.929836	4.40897e-13	0.277657	1.61896	CLV	0	29.8609
SL11B_003849	GANEADAFFHGIEGR	9	101434	0	97000.7	0.521336	Yes	3	pass	NA	87533	0	NA	1.5	pass	1.53078	0.0083779	0.193788	0.300432	0.725712	1.7478e-05	0.239987	0.460752	CLV	0	33.0693
SL11B_070810	GADLEQGSPNGIEGR	11	28909.4	0	26191.3	0.661852	Yes	4	pass	NA	23047.9	0	NA	13.5	pass	7.43372	0.00837335	0.168934	0.285387	0.834103	8.7724e-06	0.334418	1.11835	CLV	0	40.0931
SL11B_031544	GAYQDNQHDMGIEGR	11	41365	0.5	36454.5	0.70251	Yes	4	pass	NA	30024.5	0	NA	13.5	pass	6.37284	0.00837257	0.165694	0.274544	0.846412	1.87323e-05	0.370138	1.37002	CLV	1	43.7303
SL11B_036101	GSWDAHVDVAGIEGR	20	69510.4	0	66018.2	0.605527	Yes	8	pass	NA	55985.1	1	NA	1093.5	pass	478.003	0.00837234	0.202131	0.77628	0.837073	1.92455e-12	0.235155	1.05066	CLV	0	28.0925
SL11B_011468	GQMHNIMMRHGIEGR	24	22784	40.5	22402.1	0.427078	Yes	8	pass	14409.3	18528.6	3	0.222318	1093.5	pass	2720.5	0.00837163	0.137781	0.436623	0.943274	8.924e-20	0.156732	0.564995	NOC	0	16.6158
SL11B_041217	GDMRDHGFLVGIEGR	24	45101.6	0	44056.3	0.411746	Yes	8	pass	30222.8	39675.5	3	0.23825	1093.5	pass	2696.58	0.00837153	0.138697	0.442447	0.908767	1.44921e-20	0.139266	0.446088	NOC	0	15.3248
SL11C_041106	GSMNHEDINVNLVPR	19	42608	13.5	42046.7	0.465767	Yes	7	pass	NA	33935	0	NA	364.5	pass	418.212	0.00837099	0.152414	0.418141	1.00491	2.67545e-14	0.203395	0.744653	CLV	0	20.2402
SL11C_005489	GSLQEDAFVTTLVPR	24	104170	13.5	103942	0.552877	Yes	8	pass	53506.2	87047.5	3	0.385322	1093.5	pass	1878.4	0.00837046	0.178695	0.734435	0.995925	5.24307e-17	0.220424	1.1175	NOC	0	22.1326
SL11C_035476	GSWKESWPAFTLVPR	21	70222.6	0.5	61721.6	0.544957	Yes	7	pass	NA	45141.7	0	NA	364.5	pass	655.76	0.00836883	0.170926	0.584315	0.985916	6.07552e-15	0.219205	0.961017	CLV	0	22.2336
SL11C_059492	GSMQQDGVSTHLVPR	24	85982.2	1.5	84631.3	0.422906	Yes	8	pass	53509.1	69121.2	3	0.225865	1093.5	pass	2870.03	0.00836132	0.132282	0.402466	0.97275	5.2514e-20	0.157856	0.573127	NOC	0	16.2278
SL11C_023278	GSNKFQMEHVNLVPR	24	61736.3	40.5	60720.2	0.3145	Yes	8	pass	42151.1	53862.2	3	0.217427	1093.5	pass	4434.77	0.00835938	0.0930901	0.199313	0.977497	1.0977e-23	0.109059	0.273558	HQ_NOC	1	11.1569
SL11C_026429	GSHYLIDSIGILVPR	24	106331	13.5	100820	0.615619	Yes	8	pass	38753.5	76581.5	3	0.493958	1093.5	pass	1510.67	0.00835717	0.203997	0.957139	1.0201	9.10069e-16	0.257239	1.52195	CLV	0	25.2169
SL11C_046535	GSIFTNKGPVALVPR	21	30396	13.5	26738.8	0.689299	Yes	7	pass	NA	21298.2	0	NA	364.5	pass	262.573	0.00835701	0.264564	1.39989	0.764618	9.32582e-11	0.285845	1.63415	CLV	0	37.3841
SL11C_038350	GSEPATPMQWDLVPR	15	139057	0.5	129685	0.604329	Yes	6	pass	NA	115526	0	NA	121.5	pass	40.9379	0.0083541	0.208495	0.608585	0.765445	1.6628e-08	0.258416	0.934902	CLV	0	33.7602
SL11C_045928	GSGDNEPPQELLVPR	24	64379.4	40.5	61621.1	0.343792	Yes	8	pass	46819.3	56975.7	3	0.178259	1093.5	pass	3309.83	0.0083541	0.118353	0.322172	0.930732	5.19077e-22	0.123077	0.348404	NOC	0	13.2237
SL11C_036540	GSSTNDLNQWELVPR	17	65224.5	0.5	50321.2	0.677326	Yes	6	pass	NA	36818.3	0	NA	121.5	pass	85.7815	0.00835316	0.227181	0.82578	0.851734	4.07953e-09	0.306874	1.50675	CLV	0	36.0294
SL11C_006356	GSISWRHDSDMLVPR	24	120216	13.5	115587	0.325217	Yes	8	pass	87241.5	105338	3	0.171794	1093.5	pass	2871.29	0.00835288	0.132218	0.402074	0.892481	3.12702e-22	0.115407	0.306332	HQ_NOC	1	12.931
SL11C_023544	GSPHPHNREQDLVPR	24	72402.6	0.5	71312.8	0.604911	Yes	8	pass	28174.9	58117.9	3	0.515211	1093.5	pass	1471.66	0.00834671	0.206987	0.9854	1.04986	4.89061e-16	0.257295	1.52262	CLV	0	24.5076
SL11C_035061	GSERAQDWFWGLVPR	20	21399.2	40.5	19637.3	0.671049	Yes	7	pass	NA	14051.5	0	NA	364.5	pass	270.838	0.00834448	0.229109	0.997332	0.819659	2.6167e-11	0.267188	1.3564	CLV	0	32.5975
SL11B_014199	GNFADQSPIHGIEGR	24	127860	0.5	123360	0.579194	Yes	8	pass	60763.8	93909.9	3	0.352957	1093.5	pass	941.799	0.00834188	0.254092	1.48494	0.778147	5.85908e-14	0.23823	1.30533	NOC	0	30.615
SL11C_016154	GSSHDQPDASGLVPR	18	80067.4	0	78099.3	0.514	Yes	6	pass	NA	65713.2	0	NA	121.5	pass	195.594	0.00834103	0.179804	0.549602	0.902783	2.21713e-12	0.216611	0.797644	CLV	0	23.9937
SL11C_014658	GSSASLWQYQDLVPR	13	126176	0.5	115015	0.638519	Yes	5	pass	NA	95146.6	0	NA	40.5	pass	22.1675	0.00833883	0.191369	0.439464	0.908693	2.66714e-07	0.318841	1.21991	CLV	0	35.0878
SL11C_022505	GSMQQWPPNDLLVPR	14	52928.2	0.5	49086.8	0.635581	Yes	7	pass	NA	39388.3	0	NA	364.5	pass	313.361	0.00833682	0.224736	0.65658	0.843657	1.89222e-07	0.317042	1.3067	CLV	0	37.5795
SL11C_042620	GSEHVLDTYDFLVPR	12	50338.7	13.5	47513.8	0.348047	Yes	5	pass	NA	43419.6	0	NA	364.5	pass	308.344	0.00833653	0.113695	0.142193	0.897369	1.80988e-09	0.174205	0.333823	CLV	1	19.4129
SL11B_034641	GMSDYHTMVHGIEGR	24	47486.4	1.5	46518.3	0.427545	Yes	8	pass	31293.1	40216.1	3	0.221877	1093.5	pass	2233.29	0.00833624	0.15892	0.58088	0.890177	3.4744e-19	0.157165	0.568119	NOC	0	17.6555
SL11B_037689	GGAKIHDFYVGIEGR	15	127516	13.5	125083	0.427557	Yes	5	pass	NA	104587	0	NA	40.5	pass	89.6934	0.00832378	0.139787	0.273566	0.950632	1.4005e-11	0.187714	0.493313	CLV	0	19.7463
SL11B_064172	GANMHPSPMVGIEGR	12	42656.3	0.5	42193.8	0.40647	Yes	4	pass	NA	38602.2	0	NA	13.5	pass	22.4275	0.00832219	0.150518	0.249213	0.860745	4.63159e-09	0.182538	0.366523	CLV	0	21.207
SL11C_034214	GSETVESHTLNLVPR	24	154686	0.5	146938	0.379522	Yes	8	pass	93961.9	129662	3	0.275334	1093.5	pass	3246.35	0.00832202	0.120115	0.331833	0.995102	4.42994e-21	0.144685	0.481475	NOC	0	14.5397
SL11C_007535	GSEIALDEQASLVPR	23	137860	1.5	123154	0.535207	Yes	8	pass	64066.9	100096	3	0.359946	1093.5	pass	2112.68	0.00832098	0.1644	0.594602	0.954979	7.51721e-17	0.199739	0.877702	NOC	0	20.9155
SL11C_012127	GSRVMGYGDWLLVPR	19	152344	0.5	140979	0.430889	Yes	7	pass	NA	116131	0	NA	364.5	pass	826.931	0.00831969	0.139725	0.351417	0.995584	3.785e-15	0.180115	0.583949	CLV	1	18.0914
SL11B_017080	GGELGNNMWDGIEGR	16	31018.6	0	28563.1	0.406827	Yes	7	pass	NA	26992.9	0	NA	364.5	pass	299.593	0.00831582	0.145035	0.315529	0.871109	2.09885e-12	0.169393	0.430409	CLV	1	19.4457
SL11C_025194	GSSESLTTQVGLVPR	24	144111	0	141856	0.312479	Yes	8	pass	114182	136274	3	0.162117	1093.5	pass	2599.87	0.0083124	0.142371	0.466202	0.85899	6.26417e-24	0.0935024	0.201082	HQ_NOC	1	10.8852
SL11B_031498	GSQILDSRQLGIEGR	22	160200	1.5	157313	0.610765	Yes	8	pass	NA	123285	1	NA	1093.5	pass	604.487	0.00831177	0.218694	1.00437	0.85801	8.09136e-13	0.264364	1.46766	CLV	0	30.8113
SL11C_033178	GSQLFHEMVMDLVPR	17	30704.7	0	29026.2	0.498571	Yes	6	pass	NA	24003.2	0	NA	121.5	pass	133.104	0.0083096	0.189849	0.57668	0.850972	1.9298e-11	0.213507	0.729363	CLV	0	25.0898
SL11B_051118	GNRVGSMTQYGIEGR	24	61990.5	0.5	58753.3	0.554405	Yes	8	pass	36538.7	50720.5	3	0.279607	1093.5	pass	1045.4	0.0083082	0.244101	1.37046	0.765819	9.6811e-16	0.193666	0.862654	NOC	0	25.2888
SL11C_043370	GSSRPDLEGKILVPR	24	86966.7	1.5	83513.7	0.2989	Yes	8	pass	63673.2	72791.2	3	0.125262	1093.5	pass	4222.75	0.00829828	0.0969019	0.21597	0.964229	1.68881e-23	0.109637	0.276464	HQ_NOC	1	11.3704
SL11C_003114	GSREQDGVFGDLVPR	20	89822.1	40.5	82835.8	0.658251	Yes	8	pass	25575	63464.2	2	0.597018	1093.5	pass	848.564	0.00829537	0.210506	0.841947	0.943659	1.13022e-11	0.293129	1.63257	CLV	0	31.063
SL11C_003124	GSHPQDAWIGSLVPR	21	154143	13.5	145659	0.670352	Yes	7	pass	NA	108809	0	NA	364.5	pass	387.38	0.00828338	0.229819	1.05634	0.957572	5.90357e-12	0.307189	1.8873	CLV	0	32.08
SL11C_035922	GSMQNNWSQTFLVPR	24	89037.5	13.5	81081.2	0.760316	Yes	8	pass	23910.9	61867.6	3	0.613514	1093.5	pass	525.569	0.00828114	0.285089	1.86935	0.731376	2.73314e-11	0.301782	2.09466	CLV	0	41.2622
SL11C_057610	GSVTWFVHHYELVPR	21	24137.9	0.5	23709.5	0.559751	Yes	7	pass	NA	18947.7	0	NA	364.5	pass	578.053	0.00827907	0.185018	0.684632	0.982506	3.01009e-14	0.23757	1.12879	CLV	0	24.18
SL11C_075165	GSDNWEYMHGSLVPR	19	27042.8	13.5	23899.5	0.685473	Yes	7	pass	NA	17815.8	0	NA	364.5	pass	194.698	0.00827651	0.217232	0.849414	0.929329	1.05367e-10	0.306557	1.69159	CLV	0	32.9869
SL11B_021426	GLQRESVADRGIEGR	24	103830	13.5	101721	0.453803	Yes	8	pass	65260.2	84999.8	3	0.232231	1093.5	pass	1932.56	0.00827133	0.175104	0.705211	0.860409	1.23113e-18	0.160767	0.594457	NOC	0	18.6849
SL11C_078670	GSGDINLYNYELVPR	19	40342.1	1.5	38188.3	0.659993	Yes	7	pass	NA	25266	0	NA	364.5	pass	301.262	0.00827078	0.240296	1.03936	0.86083	5.16905e-10	0.313156	1.7652	CLV	0	36.3783
SL11B_005729	GAYMKEAIGTGIEGR	18	117787	0.5	99126	0.923833	Yes	6	pass	NA	76244.3	0	NA	121.5	pass	51.709	0.00826954	0.2749	1.28469	0.829279	6.00489e-07	0.456294	3.53947	CLV	0	55.023
SL11B_005095	GHQPWYGQQFGIEGR	24	44713.7	1.5	43938.1	0.527409	Yes	8	pass	25399	36720.5	3	0.308315	1093.5	pass	1598.36	0.0082671	0.197116	0.893659	0.85766	1.16001e-16	0.196808	0.890865	NOC	0	22.9471
SL11B_022397	GFSEIPEYVDGIEGR	14	56677.6	0	44639.1	0.528465	Yes	7	pass	21048.9	41472.6	3	0.492462	1093.5	pass	1380.4	0.00826449	0.183427	0.437389	0.901848	7.39791e-09	0.25802	0.865463	CLV	0	28.6101
SL11B_074942	GVLHLSGDAQGIEGR	24	56463.2	0	54292.4	0.51602	Yes	8	pass	31542	46126.2	3	0.31618	1093.5	pass	1189.59	0.00826254	0.230538	1.2224	0.791868	7.47678e-16	0.197888	0.900672	NOC	0	24.99
SL11B_027857	GSPASHHIMGGIEGR	24	67275	40.5	64762.4	0.574759	Yes	8	pass	27539.6	50596.1	3	0.455698	1093.5	pass	1664.25	0.00826079	0.192392	0.851333	1.05785	5.78175e-17	0.235173	1.27204	CLV	1	22.2312
SL11C_043624	GSDLPIQLSWDLVPR	24	78600.8	1.5	76803	0.628446	Yes	8	pass	35052.2	58959.4	3	0.405487	1093.5	pass	871.688	0.00825718	0.260301	1.5584	0.769975	1.22932e-13	0.244146	1.37097	NOC	0	31.7083
SL11B_005844	GAWMEQRKPTGIEGR	18	113357	1.5	111292	0.776822	Yes	6	pass	NA	81505.1	0	NA	121.5	pass	78.665	0.00825451	0.264588	1.19012	0.886602	2.43969e-08	0.388058	2.56001	CLV	0	43.7691
SL11C_050440	GSVNMSPEYQVLVPR	24	69925.2	0.5	64507.3	0.503379	Yes	8	pass	39970.2	52742.4	3	0.242162	1093.5	pass	2059.18	0.00825146	0.167794	0.647562	0.899621	4.02593e-18	0.177288	0.722918	NOC	0	19.707
SL11C_086329	GSMEVPEFHPVLVPR	23	38623.8	0.5	32102.7	0.611134	Yes	8	pass	10328.9	23728.6	2	0.564707	1093.5	pass	1169.36	0.00825	0.199698	0.877341	0.969495	1.24905e-14	0.258911	1.47477	CLV	0	26.7057
SL11B_059526	GAMVIQRQASGIEGR	10	34908	1.5	33590.1	0.616782	Yes	5	pass	NA	27725.3	0	NA	364.5	pass	188.157	0.00824898	0.187998	0.31809	0.759668	1.95253e-05	0.295615	0.786496	CLV	0	38.9137
SL11B_031868	GPKMIEINPMGIEGR	6	177503	0	155962	0.673124	Yes	2	pass	NA	155962	0	NA	0.5	pass	0.286125	0.00824884	0.147714	0.109097	0.604465	0.00928326	0.360439	0.64958	CLV	0	59.6294
SL11C_042492	GSIYQMHLGHNLVPR	24	65431	13.5	64120.6	0.300186	Yes	8	pass	47533.7	59355.2	3	0.199165	1093.5	pass	3449.34	0.00824568	0.114293	0.300446	0.91165	1.62952e-23	0.103495	0.246359	HQ_NOC	1	11.3525
SL11B_020518	GSLPITMAVPGIEGR	24	136054	0	129885	0.611032	Yes	8	pass	53123.8	104701	3	0.492614	1093.5	pass	1538.5	0.00824465	0.201469	0.933564	0.956672	1.91065e-15	0.249635	1.43331	CLV	0	26.0942
SL11C_056460	GSNSWMNRTSSLVPR	23	77455.2	0	73311.8	0.428771	Yes	8	pass	52292.5	70543.8	3	0.258723	1093.5	pass	1625.93	0.00824285	0.194212	0.829805	0.803253	6.27996e-19	0.134219	0.396327	NOC	0	16.7095
SL11C_074166	GSFANNEMENQLVPR	17	31188.2	13.5	30279.7	0.48579	Yes	6	pass	NA	24554	0	NA	121.5	pass	183.401	0.00824151	0.158182	0.400343	0.951241	2.83706e-12	0.210465	0.708728	CLV	0	22.1253
SL11C_061064	GSWQFNEQRDWLVPR	24	34394.5	0.5	29598.3	0.837366	Yes	8	pass	4813.69	21209.1	3	0.773037	1093.5	pass	540.162	0.00823743	0.284378	1.86003	0.957981	8.02434e-11	0.417436	4.00782	CLV	0	43.5746
SL11B_061594	GHINYNHDIMGIEGR	24	38501.6	0.5	36529.1	0.47925	Yes	8	pass	19963.3	28808.1	3	0.307024	1093.5	pass	2329.82	0.00823206	0.153954	0.545143	0.970328	2.09753e-18	0.185696	0.793107	NOC	0	19.1374
SL11C_005266	GSTPTEVRGIQLVPR	21	233923	13.5	228588	0.237452	Yes	8	pass	177250	208021	3	0.14792	1093.5	pass	5513.58	0.00822771	0.0758795	0.115154	0.965095	8.91559e-23	0.0854901	0.146171	NOC	1	8.8582
SL11B_046887	GLHWFGMGVNGIEGR	24	35251.9	13.5	34897.1	0.616761	Yes	8	pass	17066.2	28112	3	0.392922	1093.5	pass	1150.71	0.00822754	0.233932	1.25866	0.889063	6.7417e-14	0.273997	1.72671	NOC	0	30.8186
SL11C_074081	GSTVLSSLYLGLVPR	21	23485	13.5	22939.2	0.417424	Yes	8	pass	14386.8	21359.7	2	0.326453	1093.5	pass	1629.33	0.00822577	0.16405	0.538248	0.858515	5.58699e-17	0.149734	0.448407	NOC	0	17.4411
SL11C_038000	GSWVPATKIAYLVPR	24	69442.8	40.5	67846	0.335378	Yes	8	pass	48257.2	61180.9	3	0.211238	1093.5	pass	4088.77	0.0082252	0.0994155	0.227319	0.99652	5.2137e-23	0.119073	0.326101	NOC	0	11.9489
SL11B_039385	GADNWDLIKRGIEGR	9	50294.2	0	48680.6	0.315267	Yes	3	pass	NA	44828.7	0	NA	1.5	pass	3.04087	0.00822511	0.13077	0.136807	0.833769	1.46092e-07	0.14721	0.173365	CLV	1	17.6559
SL11C_033079	GSTHGIELFQLLVPR	24	87101.6	40.5	83002	0.614972	Yes	8	pass	34051	68655.3	3	0.504029	1093.5	pass	1062.94	0.00822187	0.242069	1.34774	0.803611	3.67024e-14	0.240661	1.33211	NOC	0	29.9475
SL11B_058436	GGNNIYYDAYGIEGR	20	49710.4	0.5	45656.3	0.855103	Yes	7	pass	NA	34630.4	0	NA	364.5	pass	74.5411	0.00822186	0.276151	1.44892	0.66784	7.06601e-08	0.35249	2.36073	CLV	0	52.7806
SL11B_055897	GYMSSLHFQPGIEGR	24	112805	121.5	112073	0.288202	Yes	8	pass	83674.9	101031	3	0.17179	1093.5	pass	4476.59	0.00821529	0.0921146	0.195157	0.953775	2.40269e-24	0.09954	0.227889	HQ_NOC	1	10.4364
SL11C_042356	GSGHAPVDSLKLVPR	24	69024.4	121.5	68722.4	0.293424	Yes	8	pass	55874.6	63078.1	3	0.114201	1093.5	pass	4407.02	0.00820949	0.0933329	0.200354	0.949438	2.08777e-24	0.098478	0.223052	HQ_NOC	1	10.3722
SL11C_042753	GSQDPVYTYDYLVPR	22	64274.8	0	63278.4	0.78154	Yes	8	pass	NA	47328.2	1	NA	1093.5	pass	280.17	0.00820916	0.267802	1.50608	0.813285	5.03865e-10	0.353551	2.62497	CLV	0	43.472
SL11B_064046	GWIAPRQIMDGIEGR	23	79109.4	1.5	78015.1	0.37219	Yes	8	pass	55923.2	75411.1	3	0.258422	1093.5	pass	2238.11	0.00820823	0.157642	0.546721	0.854664	3.04558e-20	0.124076	0.338685	NOC	0	14.5175
SL11B_005790	GAMDNHIFWAGIEGR	9	41927.8	0	36784	0.423861	Yes	3	pass	NA	35309.1	0	NA	1.5	pass	2.19029	0.00820381	0.161177	0.207824	0.810197	3.28309e-06	0.214232	0.367163	CLV	0	26.442
SL11C_022708	GSIHYAYLDPSLVPR	24	117073	121.5	110634	0.472295	Yes	8	pass	59825.6	87573.3	3	0.316851	1093.5	pass	2344.63	0.00820047	0.153173	0.539622	0.956318	2.01317e-18	0.182677	0.767532	NOC	0	19.1021
SL11B_052053	GYQYWMTQEPGIEGR	24	47221	1.5	40479.6	0.646976	Yes	8	pass	14347.7	30171.2	3	0.524455	1093.5	pass	1080.74	0.00819977	0.240301	1.32813	0.891166	2.29433e-13	0.291093	1.94891	CLV	0	32.6643
SL11C_015947	GSGHAFWYHQGLVPR	22	37937.1	0	34788.2	0.657853	Yes	8	pass	NA	26210.9	1	NA	1093.5	pass	608.708	0.00819949	0.217705	0.995307	0.870025	7.68642e-13	0.267356	1.50106	CLV	0	30.7296
SL11C_001758	GSLLRTDHDYMLVPR	24	110597	0.5	106959	0.358762	Yes	8	pass	72104.8	91842.9	3	0.214912	1093.5	pass	3742.78	0.00819615	0.106883	0.26275	0.994015	3.07127e-22	0.128434	0.379393	NOC	0	12.9208
SL11C_000992	GSTAHLTMRPWLVPR	24	52627.1	1.5	50136.6	0.413908	Yes	8	pass	33411.7	44897.7	3	0.255825	1093.5	pass	3050.93	0.00819276	0.125812	0.364058	0.967153	1.47643e-20	0.148336	0.506085	NOC	0	15.3374
SL11B_032115	GTAHELGKEPGIEGR	19	114205	40.5	111446	0.5906	Yes	8	pass	NA	90296.3	1	NA	1093.5	pass	421.466	0.00819242	0.181412	0.592385	0.866177	8.63262e-12	0.245756	1.08712	CLV	0	28.3725
SL11C_065570	GSNMWHNYKLDLVPR	21	45339.6	0.5	39083.3	0.614247	Yes	8	pass	NA	28929.6	1	NA	1093.5	pass	654.59	0.008192	0.190955	0.72928	0.945796	4.00785e-13	0.262361	1.37667	CLV	0	27.7397
SL11C_006180	GSRQATMQFPWLVPR	24	70470.2	1.5	60126.6	0.486227	Yes	8	pass	35934.1	51268.2	3	0.299096	1093.5	pass	1347.07	0.00818981	0.216505	1.07811	0.798799	4.47484e-17	0.175528	0.708629	NOC	0	21.9739
SL11B_039644	GTSDWINYFPGIEGR	22	46351.3	0.5	43754.5	0.707573	Yes	8	pass	NA	35047.6	1	NA	1093.5	pass	201.184	0.00818931	0.280179	1.64851	0.684271	1.68752e-10	0.280004	1.64645	NOC	0	40.92
SL11B_008718	GAVPYASEMMGIEGR	11	119549	0	100157	0.61064	Yes	4	pass	NA	94824.7	0	NA	13.5	pass	5.07445	0.00818826	0.156886	0.246132	0.7341	6.1264e-06	0.282649	0.798905	CLV	0	38.5028
SL11B_037788	GVWSDYFNMKGIEGR	23	52500.6	0.5	50648.1	0.683333	Yes	8	pass	10914.1	36305	2	0.699377	1093.5	pass	909.009	0.00818255	0.222897	1.09303	1.01716	1.16709e-13	0.302914	2.01865	CLV	0	29.7805
SL11C_069386	GSPGGRVENADLVPR	23	89523.7	0	82836.1	0.59563	Yes	8	pass	47527.1	78926.7	3	0.397833	1093.5	pass	822.78	0.00818055	0.263268	1.52482	0.765069	4.41846e-13	0.243325	1.30256	NOC	0	31.8044
SL11B_017348	GSIGYQERINGIEGR	24	130074	40.5	127615	0.492378	Yes	8	pass	74939.6	102045	3	0.265623	1093.5	pass	1563.99	0.00817939	0.199326	0.913811	0.855435	1.41392e-16	0.198077	0.902393	NOC	0	23.1551
SL11B_054915	GQTLVLGPQIGIEGR	18	70382.8	0.5	62157.2	0.561971	Yes	6	pass	NA	48598.1	0	NA	121.5	pass	156.178	0.00817704	0.204347	0.709883	0.99109	2.67533e-11	0.277755	1.31152	CLV	1	28.0252
SL11C_047078	GSLVSVQWAEGLVPR	24	87754.3	13.5	76263.6	0.558275	Yes	8	pass	38517.4	59543.4	3	0.35312	1093.5	pass	1572.76	0.00817321	0.198655	0.907665	0.871973	3.7199e-16	0.211036	1.02433	NOC	0	24.2021
SL11B_013666	GQQYNWHTVYGIEGR	24	44633.8	0.5	43106.8	0.483002	Yes	8	pass	22759	34480.9	3	0.339954	1093.5	pass	1902.53	0.00816823	0.176576	0.717118	0.904374	2.99297e-17	0.195133	0.875768	NOC	0	21.5766
SL11B_019095	GSDIGGTEKIGIEGR	24	98917.7	0.5	94378.6	0.59135	Yes	8	pass	39675.5	73922.4	3	0.463282	1093.5	pass	1537.69	0.00816622	0.201244	0.931476	0.994784	1.08183e-15	0.252859	1.47056	CLV	0	25.4185
SL11C_051659	GSWEMTDKHDILVPR	24	125100	13.5	115144	0.3641	Yes	8	pass	73219.9	92692.2	3	0.210075	1093.5	pass	3603.18	0.00816541	0.11018	0.279211	1.01247	3.8705e-22	0.132161	0.401733	HQ_NOC	1	13.0534
SL11B_076837	GAETNAYSISGIEGR	12	31861.2	0	30246.3	0.642296	Yes	4	pass	NA	26301.3	0	NA	13.5	pass	12.5257	0.00816197	0.195312	0.419615	0.891862	1.17957e-06	0.323805	1.15334	CLV	0	36.3066
SL11C_007142	GSPFPHYHFQTLVPR	24	41975	0.5	39738.8	0.572834	Yes	8	pass	16975.1	30908	3	0.450787	1093.5	pass	1806.95	0.00816089	0.182498	0.766029	1.04239	3.04177e-17	0.225077	1.16517	CLV	0	21.5924
SL11C_049494	GSEWMREHISPLVPR	24	52533.3	40.5	43725	0.547497	Yes	8	pass	20275.7	30354.3	3	0.332031	1093.5	pass	1631.36	0.00816008	0.19436	0.868843	0.912994	6.44987e-16	0.226614	1.18114	NOC	0	24.8209
SL11C_076092	GSRADAANFPKLVPR	24	107399	0	106718	0.233359	Yes	8	pass	84340.8	98234.2	3	0.141431	1093.5	pass	6160.36	0.00815841	0.0697377	0.111857	0.987924	1.29037e-26	0.081995	0.154633	HQ_NOC	1	8.29972
SL11C_027855	GSQLSDYLQNVLVPR	24	57745.7	0	56652.5	0.568604	Yes	8	pass	29607.2	52528.8	3	0.436363	1093.5	pass	1442.94	0.00815771	0.208547	1.00031	0.85444	1.05764e-15	0.216959	1.08264	CLV	0	25.392
SL11C_001172	GSLRNAQPEPLLVPR	24	204781	364.5	199746	0.169255	Yes	8	pass	171751	183710	3	0.065097	1093.5	pass	7022.64	0.00815253	0.0620163	0.0884584	0.953544	4.98264e-30	0.0561464	0.0725055	HQ_NOC	1	5.88818
SL11B_036952	GVEWVHIWESGIEGR	24	94116.3	0.5	87933.7	0.535252	Yes	8	pass	48954.2	67263.8	3	0.272207	1093.5	pass	1447.15	0.00815036	0.208185	0.996845	0.844685	3.61065e-16	0.204152	0.958597	NOC	0	24.169
SL11C_056411	GSLSWDELHYQLVPR	21	35492.6	0.5	32166.2	0.677348	Yes	7	pass	NA	25023.2	0	NA	364.5	pass	375.106	0.00814896	0.232578	1.08185	1.01487	3.14812e-12	0.314604	1.97951	CLV	0	30.9993
SL11C_051151	GSVPDKSPKTKLVPR	24	24540.6	13.5	22921.1	0.646994	Yes	8	pass	9846.57	16945.3	3	0.418921	1093.5	pass	1096.19	0.00814691	0.238628	1.30969	0.821337	3.9296e-14	0.246761	1.4005	CLV	0	30.0438
SL11C_024432	GSHIQIDPVPFLVPR	17	108495	1.5	104786	0.413343	Yes	6	pass	NA	95000.1	0	NA	121.5	pass	177.201	0.00814628	0.161279	0.416176	0.866082	4.05925e-13	0.168906	0.45647	CLV	0	19.5024
SL11C_061508	GSLSTQMNDVNLVPR	22	151206	1.5	146987	0.414488	Yes	8	pass	94707.1	125136	3	0.243169	1093.5	pass	3150.84	0.008146	0.121124	0.308091	0.98291	4.48588e-19	0.147818	0.458854	NOC	0	15.0388
SL11B_004450	GSDVLSMPPMGIEGR	19	49440.2	0.5	47526.2	0.507965	Yes	7	pass	NA	41139.2	0	NA	364.5	pass	297.275	0.00814065	0.182223	0.597691	0.879565	4.82009e-13	0.210518	0.797719	CLV	0	23.9343
SL11B_059017	GGLFLTNTGVGIEGR	24	49722.9	1.5	49120.5	0.401193	Yes	8	pass	31579.9	41476	3	0.238599	1093.5	pass	2952.43	0.00814045	0.128925	0.382298	0.971028	2.75694e-20	0.153122	0.539267	HQ_NOC	1	15.7691
SL11C_039884	GSLHEPGRGLTLVPR	24	135640	1.5	133103	0.374077	Yes	8	pass	103512	115841	3	0.10643	1093.5	pass	2508.88	0.0081401	0.145698	0.488244	0.878477	2.19188e-21	0.123808	0.352554	NOC	0	14.0935
SL11C_037623	GSNQEWWSRGGLVPR	18	69841.6	1.5	68685.8	0.715959	Yes	7	pass	NA	55094.4	0	NA	364.5	pass	127.128	0.00813737	0.215289	0.787939	0.858928	1.77632e-09	0.315215	1.68913	CLV	0	36.6987
SL11C_015481	GSGGPLSLGWELVPR	6	145065	0	121132	0.823645	Yes	2	pass	NA	121132	0	NA	0.5	pass	0.201195	0.00813685	0.125556	0.0788217	0.595683	0.0274657	0.473721	1.12206	CLV	0	79.5257
SL11C_036166	GSWNPDSDMFGLVPR	15	59915.8	1.5	54470.6	0.595488	Yes	6	pass	NA	43203.4	0	NA	121.5	pass	68.02	0.00812952	0.184151	0.47476	0.945369	6.37714e-09	0.296168	1.22802	CLV	0	31.3283
SL11C_056395	GSGADVMVGKALVPR	24	28796.6	13.5	27609.7	0.309456	Yes	8	pass	19701.7	23949.3	3	0.177358	1093.5	pass	4253.53	0.00812789	0.0960166	0.212041	0.978859	2.38676e-23	0.113007	0.293724	HQ_NOC	1	11.5448
SL11B_051913	GSIKGEKLKSGIEGR	24	41074.4	0	39929	0.316866	Yes	8	pass	31651.4	35574.8	3	0.110286	1093.5	pass	2156.03	0.00812704	0.162241	0.605412	0.835386	8.91169e-23	0.102205	0.240255	NOC	0	12.2345
SL11B_018109	GAMSWIRITNGIEGR	14	120037	0.5	111328	0.38958	Yes	5	pass	NA	100106	0	NA	40.5	pass	79.9485	0.00812078	0.126268	0.207266	0.948296	2.79472e-11	0.173151	0.389756	CLV	0	18.2592
SL11B_029351	GNYQGGEVTVGIEGR	24	145632	0	136886	0.320622	Yes	8	pass	103927	127154	3	0.182668	1093.5	pass	2854.33	0.00811639	0.13225	0.402271	0.878133	1.38362e-23	0.0989754	0.225311	NOC	0	11.2711
SL11C_046274	GSNSQTQMIDELVPR	18	60006.5	0.5	53736.5	0.571967	Yes	6	pass	NA	43464.7	0	NA	121.5	pass	143.203	0.00811347	0.21351	0.774974	0.829813	3.0919e-11	0.234686	0.936319	CLV	0	28.2818
SL11B_057919	GAIVSNGHSAGIEGR	18	20909.8	0.5	18414.5	0.487421	Yes	6	pass	NA	15768.9	0	NA	121.5	pass	204.353	0.00811042	0.174129	0.515454	0.873531	4.19868e-13	0.189186	0.608454	CLV	0	21.6576
SL11C_057515	GSWQIPMDHDNLVPR	22	55825.2	13.5	49677.7	0.683529	Yes	8	pass	18046.2	35393.9	3	0.490132	1093.5	pass	909.349	0.00810685	0.250481	1.31756	0.798381	6.16158e-12	0.27349	1.57073	CLV	0	34.2555
SL11C_085199	GSYQGEQTTPPLVPR	22	172068	0.5	146365	0.563173	Yes	8	pass	63097.2	115414	2	0.453295	1093.5	pass	908.206	0.00810382	0.219715	1.01377	0.858218	2.89449e-13	0.250788	1.32078	CLV	0	29.2219
SL11B_026633	GHNMFSMFKEGIEGR	24	53296.3	0	52989.7	0.393008	Yes	8	pass	35584.8	47804.8	3	0.255624	1093.5	pass	3405.1	0.00810229	0.11518	0.305128	0.982654	1.9579e-21	0.1378	0.436743	NOC	0	14.0232
SL11C_026228	GSHQSMIHQPPLVPR	22	32482.5	0	32130.6	0.319681	Yes	8	pass	23688	30553.3	2	0.224699	1093.5	pass	2529.22	0.00809915	0.121633	0.310688	0.898978	4.7107e-21	0.108434	0.246915	NOC	0	12.0619
SL11C_024961	GSNTEYSYYSALVPR	24	103975	1.5	100710	0.721733	Yes	8	pass	30158.2	73697.6	3	0.590784	1093.5	pass	808.993	0.00809899	0.265262	1.61838	0.895513	5.0176e-12	0.339649	2.65331	CLV	0	37.9278
SL11B_026113	GHFSVEPSSMGIEGR	24	97155.9	0	95800.4	0.407409	Yes	8	pass	68883.1	88319.4	3	0.220068	1093.5	pass	2054.7	0.00809513	0.167564	0.645787	0.865657	2.39386e-19	0.150312	0.519653	NOC	0	17.3639
SL11C_015245	GSDGNVYWQVSLVPR	20	107385	0.5	102155	0.50029	Yes	7	pass	NA	85131	0	NA	364.5	pass	601.173	0.00809183	0.152575	0.442303	0.984337	4.95565e-15	0.198777	0.750736	CLV	0	20.194
SL11B_022711	GSISHETYSYGIEGR	22	65608.3	1.5	61956	0.572918	Yes	8	pass	NA	45936.8	1	NA	1093.5	pass	900.663	0.00808715	0.18444	0.714377	0.996268	1.2693e-14	0.248378	1.29552	CLV	0	24.9308
SL11B_056324	GHVEHIWLHTGIEGR	24	43681.9	1.5	42720.7	0.407817	Yes	8	pass	29204.9	37602	3	0.223315	1093.5	pass	1997.85	0.00808193	0.170707	0.670244	0.862488	3.94298e-19	0.15314	0.539395	NOC	0	17.7557
SL11C_077727	GSTNMSDYHPVLVPR	24	69489.9	0.5	65285.5	0.350009	Yes	8	pass	48726.5	58060.5	3	0.160762	1093.5	pass	3453.39	0.00807708	0.113835	0.298044	0.935659	2.37904e-22	0.119539	0.328661	NOC	0	12.7759
SL11B_015213	GGFQHILMWEGIEGR	19	67122.2	0	59254.6	0.594911	Yes	7	pass	NA	51587.3	0	NA	364.5	pass	208.075	0.00807493	0.21138	0.804266	0.880884	4.75493e-11	0.276872	1.37984	CLV	0	31.4311
SL11B_036704	GAYSMESGIPGIEGR	9	107750	0.5	97976.1	0.416312	Yes	3	pass	NA	87499.6	0	NA	1.5	pass	2.36775	0.00807334	0.153396	0.188243	0.826795	2.5863e-06	0.211857	0.359067	CLV	0	25.6239
SL11C_043520	GSGFVIEGNHKLVPR	24	71040.3	1.5	68420	0.273226	Yes	8	pass	53918.3	61832	3	0.127988	1093.5	pass	3114.73	0.00807178	0.123525	0.350942	0.890484	6.58716e-24	0.0971451	0.217055	HQ_NOC	1	10.9092
SL11C_037312	GSVVYQDQGIELVPR	24	107890	13.5	102634	0.85989	Yes	8	pass	14380.1	63351.2	3	0.77301	1093.5	pass	528.508	0.00806914	0.2839	1.85378	0.899945	2.02759e-10	0.41128	3.89047	CLV	0	45.7006
SL11B_078597	GAFSANIQSSGIEGR	12	25966.6	0	24433.2	0.521609	Yes	4	pass	NA	21939.7	0	NA	13.5	pass	19.103	0.00806847	0.16377	0.295026	0.945878	6.48727e-08	0.258023	0.732333	CLV	0	27.2787
SL11B_007277	GNRHGSNFVHGIEGR	21	33969.6	121.5	30547.1	0.444665	Yes	8	pass	19854.5	27862.8	3	0.287417	1093.5	pass	2000.18	0.00806724	0.16368	0.535826	0.877765	2.42438e-16	0.16511	0.545225	NOC	0	18.8103
SL11C_021268	GSVGLNIMDLRLVPR	24	140610	0	132152	0.340153	Yes	8	pass	96008.3	117773	3	0.1848	1093.5	pass	3553.95	0.00806586	0.111211	0.28446	0.951396	3.75008e-22	0.124016	0.35374	NOC	0	13.0352
SL11B_009504	GHWYLNGQGIGIEGR	23	72826.1	0	69040.3	0.305725	Yes	8	pass	54793.3	67253	3	0.185266	1093.5	pass	2314.54	0.00806558	0.153549	0.518699	0.841285	1.04621e-22	0.0940046	0.194411	NOC	1	11.1739
SL11B_063449	GFFALLRVPAGIEGR	24	23088.4	13.5	22218.5	0.520353	Yes	8	pass	11050.9	18392.2	3	0.399153	1093.5	pass	2016.42	0.00806159	0.169592	0.661515	0.972969	2.77493e-17	0.209215	1.00673	NOC	0	21.5027
SL11C_001823	GSTATYQWDIILVPR	20	66540.5	0	64888.8	0.674628	Yes	7	pass	NA	53982.9	0	NA	364.5	pass	220.487	0.00806118	0.241845	1.11129	0.798386	1.08498e-10	0.282675	1.51819	CLV	0	35.4058
SL11C_041936	GSGNMDPQQFWLVPR	19	46289	0.5	41401.4	0.551046	Yes	7	pass	NA	31786.8	0	NA	364.5	pass	162.853	0.00806006	0.229083	0.944619	0.765481	1.07316e-11	0.220022	0.871378	NOC	0	28.743
SL11C_058582	GSVTYNQEAEYLVPR	23	85134.8	0	81787.2	0.556553	Yes	8	pass	43892	69961.7	3	0.372628	1093.5	pass	1012.7	0.00805579	0.244843	1.31885	0.763353	1.43297e-14	0.20522	0.926536	NOC	0	26.884
SL11C_063669	GSDAQKIHLNLLVPR	24	45025.9	121.5	44185.1	0.431535	Yes	8	pass	27190.6	35469.4	3	0.233406	1093.5	pass	2571.67	0.00805421	0.142851	0.46935	0.929208	1.52344e-19	0.158123	0.575065	NOC	0	17.0169
SL11C_004424	GSPPWQGGWPYLVPR	24	93574	0.5	89781.4	0.51161	Yes	8	pass	43848.4	72241.1	3	0.393027	1093.5	pass	2050.38	0.00804951	0.167661	0.646538	0.994255	1.44965e-17	0.207599	0.991237	NOC	0	20.8798
SL11B_026974	GNIMFFDHLAGIEGR	24	66382.6	0.5	61394.1	0.263983	Yes	8	pass	51136.7	55504	3	0.0786833	1093.5	pass	4019.17	0.00804826	0.100519	0.232392	0.929259	1.61639e-24	0.0953081	0.208924	HQ_NOC	1	10.2564
SL11C_063144	GSIKWFDNWGHLVPR	24	36450.9	13.5	34711.4	0.569973	Yes	8	pass	17454.3	25598.3	3	0.318147	1093.5	pass	1392.21	0.00804809	0.212213	1.03579	0.863681	2.57343e-15	0.228495	1.20083	NOC	0	26.4559
SL11C_053886	GSNTYWEHQNRLVPR	24	38417.1	13.5	35741.6	0.422432	Yes	8	pass	20643.2	27512.6	3	0.249682	1093.5	pass	2499.33	0.00803357	0.14582	0.489059	0.947941	5.15978e-19	0.170351	0.66745	NOC	0	17.9707
SL11C_022573	GSNSGDFEMKWLVPR	18	62020.3	13.5	60891.3	0.501507	Yes	6	pass	NA	48820.5	0	NA	121.5	pass	177.736	0.00803229	0.189439	0.61008	0.858085	3.03558e-12	0.20993	0.749199	CLV	0	24.4649
SL11C_065831	GSSDAAETKIHLVPR	24	66941.7	13.5	65201	0.326462	Yes	8	pass	44760.9	56128.7	3	0.20253	1093.5	pass	4114.03	0.00803197	0.0985578	0.223414	0.971285	4.04055e-23	0.114762	0.302916	NOC	0	11.8155
SL11B_060823	GGLPHDGPSVGIEGR	13	28017.8	0.5	25142.2	0.533023	Yes	5	pass	NA	21410.7	0	NA	40.5	pass	28.8434	0.00802392	0.173853	0.362699	0.866887	2.35933e-08	0.244288	0.716118	CLV	0	28.1799
SL11B_034526	GWSYYLVYPNGIEGR	23	35318.7	13.5	32368.9	0.633282	Yes	8	pass	12688	25379.5	2	0.500068	1093.5	pass	895.035	0.00802223	0.223559	1.09953	0.853008	1.21719e-13	0.254555	1.42556	CLV	0	29.842
SL11C_024503	GSFVHWPIARDLVPR	24	80272.5	121.5	76188.6	0.452479	Yes	8	pass	41714.8	59522.2	3	0.299172	1093.5	pass	2496	0.00802172	0.14593	0.489799	0.989799	5.6834e-19	0.178645	0.734022	NOC	0	18.0486
SL11B_006895	GLDVKPFATHGIEGR	24	113603	0	111897	0.276842	Yes	8	pass	88896.5	96778.5	3	0.0814437	1093.5	pass	5171.22	0.00801647	0.0811067	0.151301	0.966476	1.95056e-25	0.0903445	0.187729	NOC	0	9.34783
SL11C_065115	GSIWEMYQLRPLVPR	24	42863.9	364.5	39625	0.40352	Yes	8	pass	24103.8	33698.4	3	0.284718	1093.5	pass	2854.59	0.00801466	0.131993	0.400712	0.959762	4.78191e-20	0.1551	0.55329	NOC	0	16.1603
SL11C_057896	GSHNMADGPSNLVPR	16	35336.6	0.5	33324	0.579166	Yes	6	pass	NA	26858.9	0	NA	121.5	pass	91.7961	0.00801421	0.18293	0.501951	0.945522	4.23317e-10	0.266504	1.06537	CLV	0	28.186
SL11B_018134	GVYGVHNDDHGIEGR	24	104193	0.5	100867	0.589504	Yes	8	pass	44961.7	77058.9	3	0.416528	1093.5	pass	1366.52	0.0080142	0.214191	1.05519	0.92845	8.26302e-15	0.2593	1.54644	CLV	0	27.9283
SL11B_004852	GLNTAEIPQDGIEGR	24	179002	13.5	173897	0.212175	Yes	8	pass	146123	162845	3	0.10269	1093.5	pass	6687.27	0.00801384	0.0646409	0.0961043	0.968939	4.89006e-28	0.0696979	0.111729	HQ_NOC	1	7.19322
SL11B_007100	GQWPYYHRHEGIEGR	24	52242.4	0.5	50716.3	0.476639	Yes	8	pass	32404.3	44269.9	3	0.268029	1093.5	pass	1181.22	0.00800961	0.23023	1.21913	0.772983	7.03655e-17	0.173385	0.691434	NOC	0	22.4306
SL11C_025753	GSDWIPFGTRILVPR	20	115669	1.5	111367	0.58472	Yes	7	pass	NA	88628.5	0	NA	364.5	pass	417.757	0.00800901	0.188888	0.677898	0.973141	5.36701e-13	0.254473	1.23037	CLV	0	26.1496
SL11B_056003	GMEGPANAVFGIEGR	9	60286.9	0	57921.3	0.236202	Yes	3	pass	NA	56380.6	0	NA	1.5	pass	5.92297	0.00800861	0.0777004	0.0482988	0.954154	1.13217e-08	0.121655	0.1184	CLV	1	12.7501
SL11C_039616	GSESNSFIRVHLVPR	21	146073	0.5	134497	0.431982	Yes	8	pass	NA	117604	1	NA	1093.5	pass	1416.98	0.00800734	0.132972	0.353631	0.985146	5.68027e-17	0.171966	0.591449	CLV	0	17.4559
SL11C_041039	GSMGWDINESDLVPR	18	36666	1.5	34668.2	0.710427	Yes	6	pass	NA	27995.7	0	NA	121.5	pass	99.6259	0.00800628	0.247685	1.04291	0.809405	1.6334e-09	0.295405	1.48349	CLV	0	36.4966
SL11B_022486	GSVRDIEIKNGIEGR	24	102206	0.5	101909	0.229536	Yes	8	pass	83117.5	96785.2	3	0.141217	1093.5	pass	4973.81	0.00800444	0.0838632	0.16176	0.941148	2.16501e-26	0.0799018	0.146839	HQ_NOC	1	8.48982
SL11C_021777	GSFPIENAWFRLVPR	22	45088.9	0	43303.9	0.665111	Yes	8	pass	NA	37464.4	1	NA	1093.5	pass	658.765	0.00800434	0.210694	0.932234	0.871869	5.26827e-13	0.262747	1.44976	CLV	0	30.1361
SL11C_011211	GSPRRDIQYEGLVPR	24	38756.3	1.5	37616.4	0.446372	Yes	8	pass	21569.9	27909.6	3	0.227152	1093.5	pass	2616.12	0.00800309	0.140919	0.456736	0.981563	2.55735e-19	0.170941	0.672082	HQ_NOC	1	17.4152
SL11C_048846	GSEINLRHEMDLVPR	24	96667.1	121.5	94655.7	0.535757	Yes	8	pass	56139.5	75890.8	3	0.260259	1093.5	pass	1853.67	0.00800154	0.179024	0.737142	0.923859	6.48309e-17	0.206457	0.980362	NOC	0	22.3472
SL11C_048964	GSHMEPVYYHELVPR	18	30741	0	28418.1	0.5665	Yes	6	pass	NA	23508.9	0	NA	121.5	pass	147.609	0.00799604	0.209772	0.748072	0.905883	8.27622e-11	0.272673	1.26396	CLV	0	30.1003
SL11C_059363	GSHLEDMRAAGLVPR	19	87470	0	85500.1	0.383636	Yes	8	pass	NA	73455.2	1	NA	1093.5	pass	1510.6	0.00799597	0.126266	0.286975	0.956654	1.06325e-15	0.160973	0.466424	CLV	1	16.8267
SL11B_017955	GAKPFDDGSAGIEGR	11	156559	0	153299	0.609779	Yes	4	pass	NA	142448	0	NA	13.5	pass	6.38984	0.00799539	0.164401	0.270276	0.744406	3.28663e-06	0.267402	0.715039	CLV	0	35.9215
SL11B_069724	GGAGVMVKSIGIEGR	24	39388.2	13.5	37564	0.552607	Yes	8	pass	19015.1	27423.4	3	0.306612	1093.5	pass	1707.57	0.00799437	0.188481	0.817073	0.969787	2.7742e-16	0.231577	1.23345	NOC	0	23.8792
SL11B_050122	GNSKQLLLDTGIEGR	24	50109.4	40.5	46592.4	0.427211	Yes	8	pass	31705.6	42823.4	3	0.259621	1093.5	pass	2095.99	0.00799385	0.165009	0.62624	0.855794	4.46293e-20	0.137874	0.437215	NOC	0	16.1107
SL11B_063129	GVSPDDEFSTGIEGR	14	26988.3	0	25052.4	0.622107	Yes	5	pass	NA	21126.2	0	NA	40.5	pass	33.1104	0.00799241	0.202909	0.535238	0.898701	5.7214e-08	0.304941	1.20885	CLV	0	33.9313
SL11C_003893	GSFVEPQHSVALVPR	24	154083	0.5	151572	0.518396	Yes	8	pass	75574.3	113702	3	0.335332	1093.5	pass	2129.31	0.00799138	0.163231	0.612821	1.00041	7.18983e-18	0.202372	0.94195	NOC	0	20.2289
SL11B_027284	GSVEYQYGVIGIEGR	24	85205.2	1.5	76935.8	0.612514	Yes	8	pass	38596.8	59777.1	3	0.354322	1093.5	pass	1282.88	0.00799024	0.221165	1.12502	0.922549	1.73944e-14	0.266766	1.63677	NOC	0	28.9162
SL11C_011497	GSHNGETFSDLLVPR	18	130379	1.5	118521	0.538318	Yes	6	pass	NA	96600.5	0	NA	121.5	pass	130.592	0.00798684	0.22263	0.84259	0.795537	2.27531e-11	0.220691	0.827979	NOC	0	27.7412
SL11C_001623	GSSAHHVISGRLVPR	22	53423	0	51533	0.653553	Yes	8	pass	NA	41953.2	1	NA	1093.5	pass	281.933	0.00798059	0.266355	1.48985	0.700081	4.14234e-12	0.23486	1.15835	NOC	0	33.5476
SL11B_065901	GMRTQGYQHFGIEGR	24	64652.9	0	60854.7	0.459602	Yes	8	pass	37712.1	51003.9	3	0.260604	1093.5	pass	1246.69	0.00797889	0.224268	1.15681	0.76873	6.6367e-18	0.154945	0.552184	NOC	0	20.156
SL11B_043860	GEKGTYYEYVGIEGR	18	101569	0	95443.3	0.483269	Yes	7	pass	56190.3	87803.2	3	0.360042	1093.5	pass	1566.62	0.00797827	0.180527	0.554032	0.865838	1.09953e-12	0.198946	0.672851	NOC	0	22.9773
SL11B_016491	GHFHNWPIYGGIEGR	24	40141.9	0.5	37516.9	0.490964	Yes	8	pass	25786.1	33677.9	3	0.234332	1093.5	pass	1195.14	0.00797326	0.228821	1.20426	0.772047	2.34953e-17	0.164764	0.624384	NOC	0	21.3412
SL11C_065072	GSEEGVSDATILVPR	23	53045.7	0	51271.1	0.618565	Yes	8	pass	18287.3	45421.6	2	0.597386	1093.5	pass	1262.36	0.00797281	0.191062	0.803103	0.94444	5.37418e-15	0.242152	1.29003	CLV	0	25.6397
SL11B_054320	GSYWANQQNIGIEGR	21	89687.4	0.5	81087	0.865265	Yes	7	pass	NA	59739.1	0	NA	364.5	pass	127.001	0.00797278	0.279998	1.56798	0.801269	2.97692e-08	0.420861	3.54248	CLV	0	52.5243
SL11C_023684	GSENPHGPTGTLVPR	13	115029	1.5	106210	0.565622	Yes	5	pass	NA	87421	0	NA	40.5	pass	27.8964	0.00797185	0.175905	0.37131	0.882464	3.80209e-08	0.259494	0.808044	CLV	0	29.4056
SL11B_030648	GMDHFNENRGGIEGR	24	36990.2	0	35922.6	0.39965	Yes	8	pass	25883.9	31821.8	3	0.1866	1093.5	pass	1732.55	0.00797094	0.186718	0.801865	0.822624	1.71293e-19	0.14072	0.455448	NOC	0	17.1062
SL11B_039718	GIMNDEQHFTGIEGR	24	101988	13.5	99395	0.384011	Yes	8	pass	65158.4	85595.7	3	0.238765	1093.5	pass	2940.17	0.0079668	0.128926	0.382303	0.959715	2.39352e-20	0.15039	0.520195	NOC	0	15.6703
SL11B_018326	GVFYGQTYPYGIEGR	22	87566	13.5	79163.8	0.757123	Yes	8	pass	NA	56330.9	1	NA	1093.5	pass	451.181	0.00796334	0.238363	1.19316	0.936671	2.04831e-11	0.341968	2.45579	CLV	0	36.5089
SL11B_083916	GTWVGYGVSEGIEGR	11	25941.8	1.5	25139.4	0.45082	Yes	4	pass	NA	22931.5	0	NA	13.5	pass	21.9525	0.00796167	0.147972	0.218957	0.879446	6.20451e-08	0.206442	0.426184	CLV	0	23.4741
SL11B_047394	GGQFFSQKDWGIEGR	23	99385.3	0	93301.9	0.67055	Yes	8	pass	33843.9	73280.6	2	0.53816	1093.5	pass	479.065	0.00796139	0.260415	1.49195	0.772587	6.6749e-12	0.281657	1.74527	CLV	0	36.4563
SL11B_024915	GAIKKYLIIGGIEGR	24	62868.9	13.5	61285.1	0.467969	Yes	8	pass	33725	49216.8	3	0.314767	1093.5	pass	2135.2	0.00796073	0.162829	0.609806	1.00147	5.42935e-18	0.200037	0.920339	NOC	0	19.9743
SL11B_067470	GKLLVGGIFDGIEGR	24	59534.5	13.5	58137	0.284379	Yes	8	pass	46038.7	53181.1	3	0.134304	1093.5	pass	3937.32	0.00795859	0.102076	0.239649	0.923025	1.18919e-24	0.0934019	0.20065	HQ_NOC	1	10.1191
SL11B_029227	GMPATNFTDVGIEGR	22	198043	0	180615	0.563082	Yes	8	pass	NA	137161	1	NA	1093.5	pass	756.061	0.00795831	0.199177	0.833104	0.858542	1.17516e-14	0.213213	0.954658	CLV	0	24.8343
SL11C_018509	GSMGQYVEPNYLVPR	21	176542	0.5	162762	0.815056	Yes	7	pass	NA	112336	0	NA	364.5	pass	195.218	0.00795529	0.276853	1.53295	0.869495	3.08981e-09	0.397892	3.16637	CLV	0	45.7613
SL11B_041343	GVDGMPQDRHGIEGR	19	59394.8	0	57525.5	0.615927	Yes	7	pass	NA	46557.4	0	NA	364.5	pass	202.194	0.00795504	0.226575	0.924054	0.791471	7.45168e-11	0.255635	1.17629	CLV	0	32.2987
SL11B_062554	GVIQGAFHHDGIEGR	20	95688.6	0.5	85688.3	0.512992	Yes	7	pass	NA	69541	0	NA	364.5	pass	479.832	0.00795332	0.174839	0.580807	0.939815	7.23569e-14	0.219873	0.918537	CLV	0	23.3953
SL11C_045873	GSWPEMPKGDMLVPR	22	37039.5	121.5	34229.4	0.369323	Yes	8	pass	21387	31247.9	2	0.31557	1093.5	pass	1827.04	0.00795207	0.152575	0.488865	0.874386	2.33638e-18	0.142498	0.42642	NOC	0	16.2969
SL11C_011827	GSWFLKEVHEHLVPR	24	38062.3	0.5	36405.4	0.603745	Yes	8	pass	15560.5	27387.4	3	0.431836	1093.5	pass	1265.09	0.00794711	0.222529	1.13894	0.952367	2.42176e-14	0.279692	1.79924	CLV	0	29.3681
SL11B_048578	GYFINRGFYQGIEGR	23	55859.4	0	54585	0.679438	Yes	8	pass	18566.5	42864.2	2	0.566853	1093.5	pass	471.966	0.007947	0.260861	1.49706	0.769076	1.04347e-11	0.28685	1.81023	CLV	0	37.2981
SL11B_021663	GLHMVAGFTPGIEGR	24	87880.5	0	84561.2	0.439845	Yes	8	pass	59011	74699.2	3	0.210018	1093.5	pass	1413.01	0.00794227	0.210112	1.01538	0.793902	2.69882e-18	0.153664	0.543089	NOC	0	19.3555
SL11C_069478	GSPGPLPMESYLVPR	10	44215	0.5	39654.9	0.430389	Yes	4	pass	NA	35210.9	0	NA	13.5	pass	8.07451	0.00793967	0.123511	0.137294	0.929591	1.5533e-06	0.266107	0.637315	CLV	1	28.6262
SL11B_057680	GMEREPTWLIGIEGR	23	52332.1	0.5	50121.4	0.55336	Yes	8	pass	26469	46790.3	3	0.434307	1093.5	pass	1198.32	0.00793955	0.227279	1.13643	0.784674	2.67865e-15	0.194562	0.832797	NOC	0	24.7953
SL11B_030590	GNMQIWSFDHGIEGR	24	71442.8	0.5	64399.5	0.372738	Yes	8	pass	45198.6	55465.2	3	0.1851	1093.5	pass	2384.65	0.00793816	0.1506	0.521647	0.876948	1.07908e-20	0.132642	0.404658	NOC	0	15.1254
SL11B_011479	GMLWDHLDKFGIEGR	24	50241.9	40.5	49371.3	0.456271	Yes	8	pass	30602.5	41696	3	0.266055	1093.5	pass	1687.34	0.00793761	0.189661	0.827336	0.819374	4.36796e-19	0.146153	0.491296	NOC	0	17.8372
SL11B_017773	GVMKSLPVPTGIEGR	24	55622.2	0	52545.5	0.423266	Yes	8	pass	36193.4	45267.9	3	0.200463	1093.5	pass	1696.48	0.00793747	0.189035	0.821886	0.82308	4.23173e-19	0.146606	0.494347	NOC	0	17.8119
SL11C_073692	GSMDSNYNQAWLVPR	21	44828.6	1.5	37799.9	0.764963	Yes	8	pass	9826.12	27230.3	2	0.639147	1093.5	pass	462.115	0.00793728	0.253675	1.28702	0.822219	4.57446e-10	0.3365	2.26465	CLV	0	40.9259
SL11B_010166	GIVDYRVMSPGIEGR	24	131039	0	126359	0.261838	Yes	8	pass	94817.6	115866	3	0.181659	1093.5	pass	4819.84	0.00793069	0.0860429	0.170278	0.950103	2.28019e-25	0.0894239	0.183923	HQ_NOC	1	9.41202
SL11C_022419	GSWAAQGSDYLLVPR	14	91145.8	0.5	86099.2	0.475519	Yes	5	pass	NA	77202.5	0	NA	40.5	pass	51.93	0.00792903	0.1872	0.455572	0.809102	9.61687e-10	0.196005	0.499435	CLV	0	24.225
SL11B_020288	GAPQVDNVTHGIEGR	24	115347	13.5	109684	0.602925	Yes	8	pass	43552.9	88013.9	3	0.505159	1093.5	pass	1625.87	0.00792802	0.19392	0.864917	1.00261	4.95571e-16	0.245866	1.39035	CLV	0	24.5225
SL11C_047195	GSNYGRLWESYLVPR	23	62138.9	0.5	60448	0.733191	Yes	8	pass	13141.6	47080.7	2	0.72087	1093.5	pass	741.049	0.00792557	0.23778	1.24386	0.9366	2.25862e-12	0.323206	2.29816	CLV	0	34.5084
SL11C_015713	GSEYLFDSAAWLVPR	20	104553	13.5	98440.9	0.662248	Yes	7	pass	NA	75918.6	0	NA	364.5	pass	284.832	0.00792146	0.223361	0.947913	0.978348	1.80026e-11	0.312124	1.85101	CLV	0	31.9032
SL11C_037579	GSEEAITNYEQLVPR	24	69609.7	1.5	65600.1	0.866723	Yes	8	pass	12824.6	47313.7	3	0.728945	1093.5	pass	396.425	0.0079164	0.284233	1.85814	0.782224	6.18564e-10	0.378941	3.30272	CLV	0	48.4441
SL11B_038396	GSKALAANQYGIEGR	24	77428.6	0.5	69872.5	0.505927	Yes	8	pass	37598.9	51712.3	3	0.272922	1093.5	pass	1942.56	0.00791519	0.173375	0.691351	0.923147	2.81105e-17	0.198618	0.907329	NOC	0	21.5153
SL11C_076261	GSERGTHADVSLVPR	24	93114.4	0	91582.1	0.455763	Yes	8	pass	54254.9	73292.6	3	0.25975	1093.5	pass	2528.58	0.0079123	0.144258	0.47864	0.993062	3.65838e-19	0.175735	0.710302	NOC	0	17.6963
SL11B_036905	GADVRVHGIAGIEGR	14	69922.6	0.5	66730.3	0.563646	Yes	5	pass	NA	55654.4	0	NA	40.5	pass	35.4102	0.00791117	0.197646	0.50783	0.804069	9.34551e-09	0.234521	0.715003	CLV	0	29.1668
SL11B_064306	GAPHNEGHYSGIEGR	21	28882.5	13.5	24195.6	0.771742	Yes	7	pass	NA	18266.1	0	NA	364.5	pass	351.038	0.00791011	0.23814	1.13422	0.930398	2.81814e-11	0.325308	2.11651	CLV	0	34.9644
SL11C_009934	GSEPDPQIWFSLVPR	17	125933	0	109253	0.849227	Yes	6	pass	NA	90135.3	0	NA	121.5	pass	47.0644	0.00790931	0.251872	1.01503	0.891509	2.28347e-07	0.429456	2.95092	CLV	0	48.1719
SL11C_050814	GSIKVETGEFFLVPR	24	70350.1	40.5	67639	0.532602	Yes	8	pass	34193.9	54329.5	3	0.370619	1093.5	pass	2175.73	0.00790911	0.160577	0.593051	0.973548	7.25949e-18	0.197024	0.892823	NOC	0	20.2377
SL11C_005861	GSASEDVYSRQLVPR	18	144682	13.5	124348	0.438875	Yes	6	pass	NA	101343	0	NA	121.5	pass	201.26	0.0079072	0.175132	0.521411	0.861616	3.89619e-13	0.185753	0.586569	CLV	0	21.5586
SL11C_028100	GSMNDSIWWPKLVPR	21	40022.8	0	35044.8	0.738457	Yes	7	pass	NA	25482.9	0	NA	364.5	pass	295.666	0.00790423	0.253498	1.28523	0.935577	9.10937e-11	0.349294	2.44013	CLV	0	37.3347
SL11C_063470	GSLKPVERNGYLVPR	24	47687.8	1.5	47508.8	0.36583	Yes	8	pass	33816.8	40228.2	3	0.159375	1093.5	pass	3461.8	0.00789525	0.11323	0.294886	0.963245	8.98812e-22	0.130505	0.391726	HQ_NOC	1	13.5485
SL11B_008126	GAHALSSIDEGIEGR	9	61445.5	0	51217.2	0.499923	Yes	3	pass	NA	49030	0	NA	1.5	pass	1.55832	0.00789408	0.190113	0.289143	0.744892	2.03441e-05	0.251473	0.505909	CLV	0	33.7597
SL11B_038557	GYSVGMWQPYGIEGR	24	42741.2	13.5	41383.7	0.576693	Yes	8	pass	21738.7	37685.6	3	0.423156	1093.5	pass	1385.03	0.00789288	0.212188	1.03554	0.84454	1.32584e-15	0.21669	1.07996	CLV	0	25.6578
SL11C_027481	GSGITVESANHLVPR	24	77273.3	13.5	76552.5	0.257613	Yes	8	pass	65782	74028.1	3	0.111392	1093.5	pass	3781.57	0.00789021	0.105388	0.255454	0.90611	8.00017e-26	0.0814578	0.152614	HQ_NOC	1	8.98984
SL11B_042680	GFGNMWNQPIGIEGR	24	119457	1.5	108650	0.45967	Yes	8	pass	63404.6	87816.2	3	0.277985	1093.5	pass	1859.66	0.00788845	0.178277	0.731001	0.879755	1.09727e-17	0.181394	0.756784	NOC	0	20.6187
SL11C_009948	GSIYGGYFDTALVPR	24	91959.1	1.5	89826.6	0.394193	Yes	8	pass	57637.4	78135.8	3	0.262343	1093.5	pass	2869.98	0.00788741	0.131142	0.395558	0.976101	4.40838e-20	0.157171	0.568159	NOC	0	16.1019
SL11B_074736	GLDAIYLNPVGIEGR	16	65056.9	40.5	61697.6	0.384104	Yes	8	pass	40991.8	56333.9	2	0.272341	1093.5	pass	1490.14	0.00788718	0.163924	0.403068	0.825155	2.24771e-13	0.137664	0.284271	NOC	1	16.6834
SL11C_027901	GSMEHHAGGWNLVPR	23	25262.3	0	22887.1	0.831678	Yes	8	pass	4075.35	15544.1	3	0.73782	1093.5	pass	511.571	0.00788701	0.281652	1.74521	0.838677	8.60625e-10	0.394828	3.42956	CLV	0	47.0775
SL11B_054000	GNGPRWQITKGIEGR	12	23302.1	0.5	20749.8	0.628787	Yes	4	pass	NA	16275.7	0	NA	13.5	pass	13.9219	0.00788698	0.187679	0.387457	0.906727	6.38638e-07	0.309538	1.05395	CLV	0	34.138
SL11C_071572	GSEQNDHVKRWLVPR	24	24002.3	121.5	21673.4	0.653413	Yes	8	pass	7511.72	15441.1	3	0.513524	1093.5	pass	1349.85	0.00788494	0.215058	1.06375	0.926798	1.63985e-14	0.267256	1.64279	CLV	0	28.8365
SL11C_050067	GSQMVETMWYTLVPR	21	28193.9	0.5	26271.1	0.577475	Yes	7	pass	NA	18966.8	0	NA	364.5	pass	481.903	0.00788217	0.204307	0.834826	0.882139	2.7772e-13	0.239954	1.15156	CLV	0	27.2014
SL11C_016176	GSISDPNTWIMLVPR	19	52651.2	1.5	50658.6	0.54178	Yes	8	pass	19029.8	40645.9	2	0.531815	1093.5	pass	1401.86	0.00788013	0.175132	0.552079	0.975647	6.01444e-13	0.236555	1.00725	CLV	0	24.246
SL11C_029670	GSDYPSKGWPFLVPR	24	109792	0	103132	0.407098	Yes	8	pass	71532.3	93087.7	3	0.23156	1093.5	pass	2119.28	0.00788001	0.163421	0.614246	0.866873	1.11327e-19	0.145465	0.486682	NOC	0	16.7804
SL11C_018793	GSVHKPQENYRLVPR	24	64003.5	13.5	61800.3	0.498696	Yes	8	pass	36539.1	51470.2	3	0.290093	1093.5	pass	1876.31	0.00787715	0.177217	0.722339	0.893485	1.96539e-17	0.189145	0.822844	NOC	0	21.1694
SL11B_041730	GLWHASTMTEGIEGR	24	50188.8	0	49727.7	0.741105	Yes	8	pass	15100.9	40078.6	3	0.623218	1093.5	pass	325.167	0.00787121	0.282871	1.84036	0.661777	2.42646e-11	0.271437	1.69459	NOC	0	41.0164
SL11C_011088	GSDWHHEAFVMLVPR	20	28932.9	0	25035.6	0.772545	Yes	7	pass	NA	20151.7	0	NA	364.5	pass	166.71	0.00786557	0.254148	1.22724	0.858769	2.75945e-09	0.369051	2.58777	CLV	0	42.9744
SL11C_037505	GSGQTFNTYAELVPR	24	112655	0.5	98623.6	0.623795	Yes	8	pass	39529.2	74448.8	3	0.469042	1093.5	pass	1131.21	0.00786279	0.234146	1.26096	0.880417	8.58839e-14	0.274458	1.73253	CLV	0	31.1736
SL11C_039893	GSNVNETYWKQLVPR	22	95441.7	40.5	83233.4	0.449683	Yes	8	pass	45804.8	68680.7	3	0.333076	1093.5	pass	2275.76	0.00786212	0.150311	0.474462	0.967985	6.52136e-17	0.185692	0.724111	NOC	0	19.1833
SL11C_034338	GSQEPTTLKVDLVPR	19	89990.1	0.5	87391.7	0.500893	Yes	7	pass	NA	65176.4	0	NA	364.5	pass	413.206	0.00786019	0.152012	0.415939	0.928014	3.25654e-14	0.189971	0.649601	CLV	0	20.4707
SL11B_005281	GTFITLDNRGGIEGR	24	183744	13.5	183363	0.168698	Yes	8	pass	157174	173655	3	0.0949048	1093.5	pass	7324.19	0.00785721	0.0593791	0.0810951	0.961634	1.01912e-29	0.0584181	0.0784914	HQ_NOC	1	6.07487
SL11C_003658	GSGPGRQWVGMLVPR	11	74516.2	1.5	72650.4	0.516255	Yes	4	pass	NA	62554.7	0	NA	13.5	pass	10.9403	0.00785656	0.162524	0.264141	0.821107	5.12039e-07	0.240949	0.580565	CLV	0	29.3444
SL11B_066633	GFPMADVSVGGIEGR	24	58513.1	121.5	56218.3	0.372175	Yes	8	pass	40873.1	49930.1	3	0.181394	1093.5	pass	3411.7	0.00785649	0.114478	0.301421	0.951759	8.36525e-22	0.12854	0.380019	NOC	0	13.5055
SL11C_043570	GSSIFGVYMQDLVPR	18	52632.4	0.5	51409.9	0.553561	Yes	6	pass	NA	42731.6	0	NA	121.5	pass	174.83	0.00785299	0.190607	0.617626	0.94094	1.09773e-11	0.249371	1.05716	CLV	0	26.5023
SL11C_060285	GSTNMEEHEPYLVPR	18	39648.7	13.5	38587.3	0.485137	Yes	7	pass	NA	34543.5	0	NA	364.5	pass	584.771	0.00784706	0.177384	0.534907	0.854716	3.0731e-13	0.181607	0.560678	CLV	0	21.2476
SL11B_062421	GGIVAILGHPGIEGR	24	37262.1	364.5	36013.8	0.311269	Yes	8	pass	25112.8	31533.1	3	0.203607	1093.5	pass	4161.56	0.00784556	0.0972792	0.217655	0.99	3.53788e-23	0.116291	0.311041	HQ_NOC	1	11.7465
SL11C_071123	GSELGFPYIENLVPR	22	58716.1	0	56301	0.827106	Yes	8	pass	NA	41550	1	NA	1093.5	pass	262.317	0.00784553	0.269091	1.52061	0.901974	8.4007e-10	0.403495	3.41897	CLV	0	44.7347
SL11C_039996	GSQWPEQYKPHLVPR	24	62853.8	40.5	58881.1	0.375737	Yes	8	pass	38606.9	47807.3	3	0.192447	1093.5	pass	3582.22	0.00784536	0.110048	0.278543	1.00073	5.50081e-22	0.132673	0.404851	HQ_NOC	1	13.2576
SL11C_026058	GSRTYTYGEEVLVPR	23	55255.8	1.5	52786.3	0.510876	Yes	8	pass	30402.7	41522.8	2	0.267808	1093.5	pass	1829.99	0.00784533	0.152826	0.513829	0.943517	1.17598e-17	0.180822	0.719327	NOC	0	19.1647
SL11C_054230	GSDMEVMSSTSLVPR	19	39143.4	1.5	37015.2	0.677966	Yes	7	pass	NA	27510.9	0	NA	364.5	pass	173.1	0.00783659	0.223879	0.90219	0.874468	3.23016e-10	0.308985	1.7185	CLV	0	35.3341
SL11C_059773	GSAEPILYEAQLVPR	23	66203.7	0	65025.7	0.631583	Yes	8	pass	22334.5	50127.7	2	0.554448	1093.5	pass	790.776	0.00783055	0.232647	1.19075	0.849402	5.47254e-13	0.273035	1.64006	CLV	0	32.1444
SL11C_011599	GSETARFERPELVPR	24	102164	13.5	98273.1	0.383439	Yes	8	pass	61488.3	79981.4	3	0.231218	1093.5	pass	3068.06	0.0078293	0.124425	0.356078	0.978408	1.35082e-20	0.149471	0.513858	HQ_NOC	1	15.277
SL11B_015180	GADIRRLFFPGIEGR	15	29680.2	13.5	27253.3	0.714802	Yes	5	pass	NA	22761.6	0	NA	40.5	pass	27.4976	0.00782596	0.246941	0.853718	0.74198	2.69175e-07	0.313279	1.37401	CLV	0	42.222
SL11B_031389	GSETNHASHLGIEGR	22	66504.7	40.5	63761.4	0.548722	Yes	8	pass	28200.3	50370.4	2	0.440141	1093.5	pass	1287.69	0.00782543	0.179449	0.676243	0.961702	5.64152e-15	0.230194	1.11278	CLV	0	23.9362
SL11B_030261	GTGFWQNTVDGIEGR	19	37927.1	0	34423.1	0.557778	Yes	7	pass	NA	31619.6	0	NA	364.5	pass	175.362	0.00782494	0.222915	0.894441	0.80894	1.60378e-11	0.238165	1.02101	CLV	0	29.4416
SL11B_077209	GGSNWENIYTGIEGR	15	29959.3	0.5	28348.4	0.52023	Yes	5	pass	NA	23193.7	0	NA	40.5	pass	63.5958	0.00782379	0.173993	0.423829	0.955779	4.49487e-10	0.244476	0.836758	CLV	0	25.5787
SL11C_058720	GSQPNPYNFIGLVPR	21	167202	13.5	161709	0.686714	Yes	8	pass	NA	129039	1	NA	1093.5	pass	338.882	0.00782124	0.254295	1.29332	0.821239	5.18968e-11	0.297079	1.76512	CLV	0	36.1745
SL11B_076874	GVHYEKEVYPGIEGR	23	75108.9	13.5	69221.3	0.379281	Yes	8	pass	47369.5	62108.7	2	0.237313	1093.5	pass	2693.07	0.007821	0.116008	0.296074	0.965361	1.76301e-20	0.136643	0.410767	NOC	1	14.1546
SL11C_025685	GSASVIAAYSLLVPR	24	41816.5	13.5	41560.6	0.62088	Yes	8	pass	19884.5	37014.5	3	0.462792	1093.5	pass	919.327	0.00781803	0.253767	1.48115	0.750986	1.36464e-14	0.214705	1.06026	NOC	0	28.5898
SL11C_052757	GSQEARHKFPGLVPR	24	52310.2	1.5	51592	0.367422	Yes	8	pass	39068.1	47005.1	3	0.168854	1093.5	pass	2341.33	0.00781656	0.152241	0.533078	0.872099	9.22053e-21	0.130991	0.394647	NOC	0	15.0202
SL11B_035894	GMLETDHHRWGIEGR	24	57428.8	0.5	56526.2	0.430092	Yes	8	pass	35976.6	48942.2	3	0.264916	1093.5	pass	1907.3	0.00781538	0.175139	0.705492	0.868387	2.71534e-18	0.168127	0.650133	NOC	0	19.3608
SL11B_004519	GLRQVMSLDQGIEGR	24	171095	364.5	159503	0.319241	Yes	8	pass	118532	137780	3	0.139703	1093.5	pass	2810.53	0.0078151	0.133068	0.407263	0.892599	4.96347e-22	0.117801	0.319175	NOC	0	13.1976
SL11C_053999	GSLMGPSTGHSLVPR	13	94318.3	0	93110.3	0.366769	Yes	5	pass	NA	89047.7	0	NA	40.5	pass	45.2687	0.00781428	0.139509	0.233553	0.85442	1.03157e-10	0.150107	0.270384	CLV	0	17.5682
SL11C_063450	GSVGYFEVPLNLVPR	22	100527	0.5	88386.7	0.609952	Yes	8	pass	NA	64332.3	1	NA	1093.5	pass	603.44	0.00781376	0.216803	0.987076	0.860715	4.28908e-13	0.256653	1.38328	CLV	0	29.8185
SL11C_000572	GSRVPMQFLTDLVPR	24	265457	364.5	263458	0.16249	Yes	8	pass	225857	244880	3	0.0776856	1093.5	pass	9177.7	0.00780761	0.0482555	0.0535576	0.985494	1.55425e-30	0.0551532	0.0699633	HQ_NOC	1	5.59651
SL11C_041113	GSRMHVDFRPLLVPR	24	28455.9	0	25584.7	0.413403	Yes	8	pass	16497.8	23999.7	3	0.312582	1093.5	pass	2748.08	0.00780428	0.135322	0.421177	0.925097	2.73121e-20	0.145819	0.48905	NOC	0	15.7625
SL11B_032143	GFAGKYNWAGGIEGR	24	73837.2	0	67923.4	0.249253	Yes	8	pass	52612.8	64468.7	3	0.183902	1093.5	pass	2574.37	0.00779874	0.142062	0.464178	0.854476	1.07724e-24	0.086091	0.170468	HQ_NOC	1	10.0753
SL11B_026898	GYDVFLPMQRGIEGR	24	57019.3	0.5	56042.9	0.392217	Yes	8	pass	40993.7	50691.8	3	0.191315	1093.5	pass	2852.74	0.00779225	0.131511	0.397786	0.913867	3.78261e-21	0.131946	0.400427	HQ_NOC	1	14.4383
SL11B_043741	GVDPSDYKLFGIEGR	16	78159.1	1.5	76485	0.569467	Yes	6	pass	NA	62299.9	0	NA	121.5	pass	106.03	0.00779044	0.19552	0.573423	0.830941	6.16247e-10	0.240578	0.868165	CLV	0	28.9524
SL11C_018858	GSTGPVQEVGQLVPR	10	68084.3	0	62753.4	0.494055	Yes	4	pass	NA	58481	0	NA	13.5	pass	5.17109	0.00778651	0.124764	0.140094	0.843193	6.47921e-06	0.28647	0.738585	CLV	0	33.9744
SL11B_048331	GAYIHEDLQKGIEGR	12	71908.4	1.5	67883	0.424693	Yes	4	pass	NA	57484.3	0	NA	13.5	pass	26.6137	0.00778526	0.133672	0.19655	0.955223	4.44136e-09	0.201774	0.447842	CLV	1	21.1233
SL11B_052124	GLQKHPQSEVGIEGR	24	77119.6	13.5	74684.5	0.3157	Yes	8	pass	52571.1	63075.2	3	0.166533	1093.5	pass	4163.32	0.00778212	0.0971285	0.216981	0.984619	3.37577e-23	0.11542	0.306401	HQ_NOC	1	11.7223
SL11C_035625	GSLSADHRMKPLVPR	24	56838.5	1.5	53484.8	0.434473	Yes	8	pass	37159.9	42794.9	3	0.131674	1093.5	pass	2807.47	0.00777917	0.133088	0.407385	0.943883	3.3311e-20	0.1501	0.518187	NOC	0	15.9023
SL11B_015799	GAPVRHNEQIGIEGR	24	137930	0.5	134588	0.538624	Yes	8	pass	62990.1	96699.3	3	0.348598	1093.5	pass	1442.02	0.00777892	0.207158	0.987029	0.903056	3.21105e-15	0.241373	1.34	NOC	0	26.7284
SL11C_060217	GSNEGWSMDHSLVPR	24	157797	13.5	140261	0.499146	Yes	8	pass	72754.8	110826	3	0.343519	1093.5	pass	1863.96	0.007776	0.177635	0.725748	0.976724	6.65165e-17	0.218526	1.09833	NOC	0	22.3733
SL11C_017542	GSRFEQGMFIDLVPR	23	207103	1.5	178219	0.828598	Yes	8	pass	22615.1	125303	2	0.819517	1093.5	pass	316.463	0.00777381	0.27095	1.61511	0.854566	1.01688e-09	0.405996	3.62632	CLV	0	47.5091
SL11C_008996	GSHPTAQLIDKLVPR	24	92977.2	13.5	88189.2	0.493135	Yes	8	pass	44700	75089.4	3	0.40471	1093.5	pass	2308.42	0.00777155	0.153651	0.542997	1.03548	5.67637e-19	0.186879	0.803247	CLV	1	18.0476
SL11C_035721	GSHPMMNVDLDLVPR	15	49853.4	0.5	48685.1	0.589133	Yes	5	pass	NA	38380.9	0	NA	40.5	pass	47.7903	0.00776846	0.203491	0.579718	0.949608	5.70201e-09	0.294928	1.21776	CLV	0	31.0579
SL11C_015081	GSAPTQVAPSSLVPR	24	161437	1.5	156037	0.292364	Yes	8	pass	114207	142691	3	0.199622	1093.5	pass	4757.45	0.00776752	0.086742	0.173056	0.994699	2.44408e-24	0.103889	0.248237	HQ_NOC	1	10.4443
SL11C_017621	GSGITSHEPTFLVPR	24	140264	1.5	134957	0.573935	Yes	8	pass	57500.5	103426	3	0.444044	1093.5	pass	1764.65	0.00776638	0.183889	0.777746	0.983755	1.78247e-16	0.230211	1.21893	CLV	0	23.4012
SL11B_049901	GHFMPTQMYNGIEGR	24	38812.8	1.5	38031	0.503451	Yes	8	pass	21650.1	30829.7	3	0.297752	1093.5	pass	1082.05	0.00776612	0.238254	1.3056	0.764507	3.92604e-16	0.185484	0.791303	NOC	0	24.262
SL11B_045063	GHVGPVVSFFGIEGR	9	52914.6	0	46758.3	0.315987	Yes	3	pass	NA	46573.2	0	NA	1.5	pass	3.65885	0.00776488	0.11323	0.102569	0.897478	1.83807e-07	0.163193	0.213054	CLV	1	18.1835
SL11B_019029	GVVFKLGPNHGIEGR	17	97139.8	1.5	88026.5	0.651092	Yes	6	pass	NA	68409.6	0	NA	121.5	pass	119.125	0.00776289	0.19808	0.627771	0.94142	3.16726e-10	0.28468	1.29669	CLV	0	30.2395
SL11C_006694	GSDHEREEDAALVPR	24	22531.2	13.5	21243.1	0.512987	Yes	8	pass	11334.1	17947.6	3	0.368492	1093.5	pass	1734.41	0.00775429	0.185836	0.794308	0.953942	2.50823e-16	0.226746	1.18252	NOC	0	23.7694
SL11B_056400	GSADLSGYHEGIEGR	24	36601.1	1.5	34555.8	0.638688	Yes	8	pass	14027.7	26122.7	3	0.463007	1093.5	pass	750.614	0.00775177	0.26856	1.65887	0.77176	1.29862e-12	0.274012	1.7269	CLV	0	35.5048
SL11C_027767	GSEGYFSISPMLVPR	21	143008	0	132792	0.811488	Yes	7	pass	NA	96316.8	0	NA	364.5	pass	182.224	0.00774823	0.277419	1.53923	0.843606	4.48252e-09	0.394709	3.11591	CLV	0	46.7884
SL11C_003666	GSQPAIAERQLLVPR	24	137839	40.5	134360	0.322974	Yes	8	pass	93601.7	120043	3	0.220265	1093.5	pass	4101.55	0.00774787	0.0982835	0.222172	0.983868	5.01897e-23	0.117364	0.31681	HQ_NOC	1	11.9288
SL11C_009611	GSAINMRLYTDLVPR	18	70198.3	0.5	67118.3	0.244137	Yes	6	pass	NA	62601	0	NA	121.5	pass	509.788	0.00774696	0.0863803	0.126846	0.944457	9.70767e-19	0.093811	0.149609	CLV	1	9.9328
SL11B_023803	GGTLDMNTGVGIEGR	24	136872	0.5	130014	0.348663	Yes	8	pass	89506.9	110677	3	0.191275	1093.5	pass	3682.01	0.00774646	0.107419	0.265394	0.989743	3.85402e-22	0.129171	0.383756	NOC	0	13.0509
SL11C_068394	GSEQGFKNFLWLVPR	24	54706.7	13.5	54160.4	0.693075	Yes	8	pass	22467.8	38782.1	3	0.420666	1093.5	pass	1202.24	0.0077452	0.22721	1.18736	0.865732	3.55636e-14	0.25888	1.54144	CLV	0	29.9031
SL11C_064800	GSEALENGLIKLVPR	19	36596.6	13.5	33316.6	0.567738	Yes	7	pass	NA	26877.4	0	NA	364.5	pass	213.946	0.00774322	0.207883	0.777876	0.808864	3.67666e-12	0.218155	0.856645	CLV	0	26.9705
SL11C_005296	GSDVETASWFALVPR	18	48538.1	1.5	47470.6	0.711728	Yes	6	pass	NA	33351.7	0	NA	121.5	pass	110.224	0.00774247	0.237837	0.961632	0.989103	9.42809e-10	0.348216	2.06133	CLV	1	35.2053
SL11C_037805	GSITMKMLPQNLVPR	24	25412.1	13.5	24983.8	0.638271	Yes	8	pass	12050.5	19252	3	0.374065	1093.5	pass	1377.63	0.00773883	0.212176	1.03543	0.916915	6.77277e-15	0.253718	1.48057	NOC	0	27.6708
SL11B_051787	GLHTMFTLKDGIEGR	22	35791.1	121.5	33546.4	0.396948	Yes	8	pass	23068.3	29039.8	3	0.205633	1093.5	pass	2424.48	0.00773785	0.146915	0.453267	0.897828	3.18574e-18	0.148549	0.463403	NOC	0	16.5454
SL11C_062664	GSLAFIERKPWLVPR	24	34517.7	40.5	33618.7	0.46382	Yes	8	pass	22053.1	29186.4	3	0.244407	1093.5	pass	2374.33	0.00773716	0.150499	0.520946	0.919125	4.42968e-19	0.164049	0.618976	NOC	0	17.8484
SL11C_034674	GSSQMVWDHGHLVPR	18	75693.5	0.5	68909.5	0.497573	Yes	6	pass	NA	56850.6	0	NA	121.5	pass	222.587	0.00773697	0.163469	0.454275	1.00972	4.0058e-13	0.218052	0.80829	CLV	1	21.5953
SL11B_057186	GVQMDLTPPMGIEGR	20	69441.7	0.5	67856.8	0.420382	Yes	7	pass	NA	58120.4	0	NA	364.5	pass	506.627	0.00773611	0.168644	0.540375	0.853789	8.22166e-16	0.156365	0.464551	NOC	0	18.3142
SL11B_017316	GLYYNHSWTGGIEGR	24	81237.7	0.5	73893.9	0.479162	Yes	8	pass	38486.8	57935	3	0.33569	1093.5	pass	2417.64	0.00773457	0.148547	0.507522	1.00273	7.20175e-19	0.182908	0.769471	NOC	0	18.2411
SL11C_024407	GSNHLNPNNAWLVPR	22	100432	40.5	94589.9	0.456082	Yes	8	pass	NA	80426.6	1	NA	1093.5	pass	1388.04	0.00772435	0.144119	0.436178	0.952278	4.45409e-17	0.179285	0.675005	CLV	0	18.8269
SL11C_047883	GSEKESGTTPHLVPR	24	56404.8	121.5	55124.5	0.461393	Yes	8	pass	29915.4	42182.1	3	0.290804	1093.5	pass	2296.54	0.00772255	0.15407	0.545965	0.98498	2.21658e-18	0.188968	0.821305	NOC	0	19.185
SL11B_021106	GLADMLWEPKGIEGR	24	52165.8	13.5	51342.9	0.336318	Yes	8	pass	38576.6	45687.3	3	0.155639	1093.5	pass	3488.7	0.00771747	0.112151	0.28929	0.959347	6.3276e-22	0.127976	0.376691	NOC	0	13.3399
SL11C_069342	GSLSDEPFYGKLVPR	21	64594.9	13.5	63580.3	0.47815	Yes	7	pass	NA	57336.3	0	NA	364.5	pass	722.523	0.007716	0.158111	0.499982	0.919297	6.266e-16	0.181621	0.659724	CLV	0	19.7565
SL11C_005875	GSHAWREDTKMLVPR	24	41874.9	0.5	39629	0.501761	Yes	8	pass	21613.1	32620.4	3	0.337438	1093.5	pass	1980.86	0.00771571	0.170509	0.668683	0.917252	1.76342e-17	0.193226	0.858733	NOC	0	21.0657
SL11C_063835	GSLYINDYNFGLVPR	23	90483	0	87282.1	0.767436	Yes	8	pass	15968.6	68989.5	2	0.768536	1093.5	pass	512.63	0.00771274	0.256686	1.44954	0.75434	1.13602e-11	0.282582	1.75676	CLV	0	37.4608
SL11C_071128	GSGPASQPFVRLVPR	8	32355	0.5	31210.4	0.258137	Yes	3	pass	NA	28705.9	0	NA	1.5	pass	3.92123	0.0077102	0.100258	0.070361	0.873864	2.9924e-07	0.131465	0.120981	CLV	1	15.0441
SL11C_015190	GSFFANQSMLMLVPR	23	53496.6	0	51128.3	0.552154	Yes	8	pass	19516.9	42797.8	2	0.543973	1093.5	pass	1356.44	0.00770821	0.182863	0.735656	0.947794	1.77228e-15	0.230398	1.16784	CLV	0	24.3089
SL11C_040113	GSQAKNEHWQLLVPR	19	51888.2	0.5	48934.6	0.430047	Yes	7	pass	NA	42965.8	0	NA	364.5	pass	453.706	0.0077021	0.143232	0.369275	0.889753	1.36111e-15	0.151838	0.414988	CLV	1	17.0652
SL11C_005728	GSAMYPFQWNDLVPR	18	75798	13.5	69330.2	0.625713	Yes	6	pass	NA	56327.2	0	NA	121.5	pass	131.565	0.00769736	0.220599	0.827284	0.881368	2.63103e-10	0.285657	1.38719	CLV	0	32.4106
SL11B_022258	GGSHEASRQWGIEGR	18	63702.7	0.5	58014.6	0.479401	Yes	6	pass	NA	49063.1	0	NA	121.5	pass	243.44	0.00769103	0.153661	0.401401	0.969397	2.27709e-13	0.202232	0.695265	CLV	0	20.8617
SL11B_025557	GTMDFVNGGFGIEGR	22	56753.2	0.5	50011.6	0.724194	Yes	8	pass	NA	35889.2	1	NA	1093.5	pass	528.708	0.00769068	0.226115	1.07368	0.898301	3.10507e-12	0.296839	1.85038	CLV	0	33.0445
SL11B_029561	GTRRTQPDEMGIEGR	23	62351.8	1.5	61898.5	0.623603	Yes	8	pass	22587.8	49813	2	0.546547	1093.5	pass	797.233	0.00769032	0.231413	1.17814	0.831931	2.96999e-13	0.259431	1.4807	CLV	0	31.1842
SL11C_058847	GSQDMETYRLWLVPR	19	33695.6	1.5	32539.7	0.359465	Yes	7	pass	NA	30472.4	0	NA	364.5	pass	689.54	0.00768865	0.132309	0.315101	0.890205	7.06988e-17	0.128427	0.296881	NOC	1	14.4266
SL11C_004117	GSQWHPFKLIPLVPR	24	124147	1.5	115555	0.411885	Yes	8	pass	71899.5	99723.4	3	0.279011	1093.5	pass	2745.76	0.0076829	0.135096	0.419771	0.950346	7.54452e-20	0.15673	0.564978	NOC	0	16.4919
SL11C_010089	GSHGFVSEVVNLVPR	24	94058.9	0.5	89053.3	0.363802	Yes	8	pass	63999.8	81231	3	0.212126	1093.5	pass	2735.57	0.00768246	0.135474	0.422123	0.902782	4.07628e-21	0.130779	0.39337	NOC	0	14.4862
SL11C_047055	GSNKAEGDFYVLVPR	19	80165.4	0.5	73373.5	0.578791	Yes	7	pass	NA	60383.6	0	NA	364.5	pass	268.78	0.00767862	0.189188	0.644256	0.955619	4.48154e-12	0.260775	1.22406	CLV	0	27.2886
SL11B_047652	GALHQMQDELGIEGR	9	52069	0	49078.6	0.429063	Yes	3	pass	NA	46438.2	0	NA	1.5	pass	2.27869	0.00767605	0.155449	0.193315	0.80915	2.00909e-06	0.200572	0.321833	CLV	0	24.788
SL11B_023446	GAEQVFMSEFGIEGR	9	36693.1	0	30256.7	0.492007	Yes	3	pass	NA	29096.3	0	NA	1.5	pass	2.04427	0.0076717	0.165428	0.21893	0.85317	1.29574e-05	0.270931	0.587229	CLV	0	31.7558
SL11C_083366	GSKNVISRADHLVPR	22	17953.7	121.5	17574.9	0.418627	Yes	8	pass	10217.6	14300	3	0.285483	1093.5	pass	2623.09	0.00767008	0.138446	0.402514	0.959779	1.00626e-17	0.167982	0.592574	NOC	0	17.5021
SL11C_018419	GSSTILQAQFDLVPR	19	78706.6	13.5	69765.4	0.51083	Yes	7	pass	NA	56354	0	NA	364.5	pass	343.216	0.00766823	0.167961	0.507794	0.892988	2.97625e-13	0.207803	0.777279	CLV	0	23.2705
SL11B_026459	GAYPFYVVASGIEGR	10	129421	0	118719	0.373551	Yes	4	pass	NA	112956	0	NA	13.5	pass	10.7882	0.00766742	0.116568	0.122294	0.893698	2.44345e-07	0.206003	0.381936	CLV	1	23.0507
SL11C_021682	GSVYQYEHAFWLVPR	24	72193.7	0	67096.6	0.663149	Yes	8	pass	22601.6	53076.6	3	0.574171	1093.5	pass	1248.83	0.00766649	0.222764	1.14135	0.990922	1.92557e-14	0.287904	1.90644	CLV	0	29.0541
SL11C_051420	GSLHSNHEYKELVPR	21	23687.9	1.5	21778.7	0.563379	Yes	7	pass	NA	16716.5	0	NA	364.5	pass	510.706	0.00766286	0.196904	0.775425	0.889985	1.00876e-13	0.229395	1.05245	CLV	0	25.7752
SL11B_068313	GVYVPPFETLGIEGR	24	120506	0.5	107183	0.513699	Yes	8	pass	58898.1	82564.4	3	0.28664	1093.5	pass	1869.58	0.00766251	0.176908	0.719816	0.927116	5.30276e-17	0.205301	0.969413	NOC	0	22.144
SL11C_083582	GSSLVTWMYPTLVPR	22	29987.8	1.5	26228.3	0.637456	Yes	8	pass	NA	19802.1	1	NA	1093.5	pass	600.732	0.00766222	0.216514	0.984445	0.898631	1.0753e-12	0.280988	1.65804	CLV	0	31.2685
SL11C_041597	GSWQQIEDISPLVPR	24	93773.9	0.5	89113.4	0.679451	Yes	8	pass	33634.1	72821.2	3	0.538127	1093.5	pass	720.771	0.00766075	0.270504	1.68296	0.750149	1.35682e-12	0.266906	1.63849	NOC	0	35.5804
SL11C_035670	GSWTPAKDFYDLVPR	18	83930.5	0.5	80188.5	0.493768	Yes	7	pass	NA	63774.5	0	NA	364.5	pass	523.675	0.00765838	0.162694	0.449977	0.916451	5.57334e-13	0.201959	0.69339	CLV	1	22.0371
SL11C_073544	GSHEWNEHIDRLVPR	21	32265.8	13.5	29467	0.666272	Yes	8	pass	NA	23681.1	1	NA	1093.5	pass	612.355	0.00764869	0.193013	0.745079	0.888497	6.23176e-13	0.252364	1.27375	CLV	0	28.4035
SL11B_003633	GNAYTAADEMGIEGR	24	65362	0	63447.7	0.336676	Yes	8	pass	49611.7	56684.1	3	0.124769	1093.5	pass	2741.73	0.00764667	0.135152	0.420117	0.891365	7.036e-22	0.119466	0.32826	HQ_NOC	1	13.4026
SL11B_018661	GGMAHDLENVGIEGR	17	77395	0.5	70737.6	0.646328	Yes	6	pass	NA	51762	0	NA	121.5	pass	85.0076	0.00764339	0.224634	0.807367	0.847284	2.56328e-09	0.295577	1.39785	CLV	0	34.8853
SL11C_065306	GSPEQQHFHESLVPR	24	62947.2	40.5	58506.7	0.413519	Yes	8	pass	38493.9	52359	3	0.264808	1093.5	pass	1980.37	0.00764268	0.170298	0.667034	0.856965	2.78173e-19	0.149804	0.516151	NOC	0	17.4808
SL11B_009186	GQFLFSHQFAGIEGR	24	133104	0	132334	0.217886	Yes	8	pass	106104	123217	3	0.138885	1093.5	pass	7088.93	0.00764193	0.0609081	0.0853253	0.997549	5.91385e-28	0.0723543	0.120408	HQ_NOC	1	7.2532
SL11C_015694	GSVHKPRMDAELVPR	24	79329.1	0.5	72787.2	0.479356	Yes	8	pass	46972	63668.5	3	0.262242	1093.5	pass	1833.62	0.00763549	0.179035	0.737233	0.85889	3.10045e-18	0.167283	0.643625	NOC	0	19.4767
SL11C_025980	GSPNVEIEIPHLVPR	24	108247	121.5	107380	0.594363	Yes	8	pass	43557.3	87893.4	3	0.504431	1093.5	pass	1518.96	0.00763203	0.200646	0.925953	1.0314	5.19125e-16	0.253465	1.47762	CLV	0	24.5748
SL11C_054030	GSENPYHHFQRLVPR	22	47443.4	1.5	46049.4	0.721453	Yes	8	pass	NA	32133.7	1	NA	1093.5	pass	369.02	0.0076319	0.249658	1.30891	0.854179	4.66176e-11	0.325917	2.23066	CLV	0	38.1556
SL11C_023218	GSDISDLRYEILVPR	23	143478	0.5	132320	0.821536	Yes	8	pass	15870.8	95266.3	2	0.833406	1093.5	pass	536.381	0.00763067	0.254436	1.42423	0.93428	4.32842e-11	0.375045	3.0945	CLV	0	40.1427
SL11C_037446	GSKQQPGPGWYLVPR	12	46217.6	0	44857.5	0.303986	Yes	4	pass	NA	43338.5	0	NA	13.5	pass	33.2349	0.00762727	0.114232	0.143538	0.894557	9.21591e-11	0.131605	0.190519	CLV	1	14.7118
SL11B_002663	GGVMLPWVAGGIEGR	24	177751	0	167486	0.510036	Yes	8	pass	84448.8	137442	3	0.385566	1093.5	pass	1982.62	0.00762669	0.170117	0.665616	1.00322	1.62942e-17	0.210581	1.01992	NOC	0	20.9905
SL11C_008665	GSGMGPTPQAHLVPR	13	75676.6	1.5	72319.6	0.694129	Yes	5	pass	NA	57013.1	0	NA	40.5	pass	15.2134	0.00762465	0.204976	0.504184	0.822343	1.79136e-06	0.344983	1.42816	CLV	0	41.9512
SL11C_037595	GSQAQNGSSMNLVPR	24	85573.3	121.5	79299.1	0.432087	Yes	8	pass	55174.4	66392.4	3	0.168965	1093.5	pass	2520.39	0.00762352	0.143812	0.475682	0.916755	9.21287e-20	0.152542	0.535191	NOC	0	16.6394
SL11B_080346	GFNGVSLHSMGIEGR	24	22231.4	0.5	20647.5	0.541025	Yes	8	pass	9695.53	15874.9	3	0.389253	1093.5	pass	1535.25	0.0076234	0.199391	0.914409	0.863974	4.27914e-16	0.210446	1.01861	NOC	0	24.3579
SL11C_039970	GSNLYHHLDLTLVPR	20	61650.6	13.5	61172.3	0.449104	Yes	7	pass	NA	56269.7	0	NA	364.5	pass	371.662	0.00762232	0.198742	0.750467	0.797789	2.43912e-15	0.155	0.456478	NOC	0	19.4288
SL11C_023859	GSDFDQTEHYLLVPR	18	83000.9	1.5	76876.5	0.530652	Yes	6	pass	NA	56309.3	0	NA	121.5	pass	186.469	0.0076221	0.182585	0.566733	0.993991	3.80964e-12	0.246628	1.03403	CLV	1	24.8119
SL11B_007245	GAVSRAVVTPGIEGR	21	35061	13.5	31586.6	0.490641	Yes	7	pass	NA	23766.5	0	NA	364.5	pass	606.207	0.00762155	0.17734	0.628989	0.946355	1.54755e-14	0.220965	0.976513	CLV	0	23.3491
SL11C_032761	GSEKWMDAKDVLVPR	23	96242.9	0.5	93764.6	0.437423	Yes	8	pass	53747.8	78581	2	0.316021	1093.5	pass	2191.48	0.00762116	0.134503	0.398001	0.961484	7.83724e-19	0.162327	0.579702	NOC	0	16.883
SL11C_072511	GSQHTLMGFLDLVPR	18	34407.1	13.5	30471.7	0.581388	Yes	6	pass	NA	25194.1	0	NA	121.5	pass	119.832	0.0076208	0.229509	0.895464	0.814853	2.02729e-10	0.259713	1.14667	CLV	0	31.8724
SL11C_006452	GSNPQYFPNVALVPR	22	186783	1.5	178456	0.748286	Yes	8	pass	35370.3	168511	2	0.7901	1093.5	pass	500.218	0.00761766	0.234175	1.15159	0.76437	1.16523e-11	0.27081	1.5401	CLV	0	35.4292
SL11C_046681	GSIAPNSGWIELVPR	18	94134.4	0.5	87301.6	0.673786	Yes	7	pass	NA	70762.1	0	NA	364.5	pass	123.783	0.00761542	0.214334	0.780966	0.819327	4.9106e-10	0.276464	1.29935	CLV	0	33.7428
SL11B_046877	GSDEPAESYPGIEGR	22	17801	1.5	17502.3	0.576967	Yes	8	pass	NA	14864	1	NA	1093.5	pass	541.015	0.00761535	0.224119	1.05481	0.769259	4.31551e-14	0.204005	0.873982	NOC	0	26.5197
SL11C_018206	GSEWLTEGIPTLVPR	20	143513	0	133528	0.845076	Yes	7	pass	NA	94904.5	0	NA	364.5	pass	99.8267	0.00761456	0.266686	1.3513	0.817849	3.97922e-08	0.415786	3.28468	CLV	0	50.8389
SL11C_039762	GSPSFKLWAAGLVPR	24	45353.3	121.5	43173.2	0.379226	Yes	8	pass	27406.3	35465.6	3	0.227243	1093.5	pass	2291.45	0.00761416	0.153992	0.545411	0.8851	1.03019e-19	0.148011	0.503865	NOC	0	16.7225
SL11B_013922	GSENRHMMLSGIEGR	19	46895.1	13.5	44622	0.534261	Yes	7	pass	NA	33530.8	0	NA	364.5	pass	304.656	0.0076112	0.178222	0.571737	0.889171	1.12921e-12	0.223695	0.900713	CLV	0	25.1577
SL11C_040983	GSGYTMIDFDTLVPR	22	54273.7	13.5	50711.2	0.733688	Yes	8	pass	NA	39234	1	NA	1093.5	pass	484.978	0.00761112	0.23185	1.12885	0.973333	7.73555e-12	0.337446	2.39127	CLV	0	34.6692
SL11C_023219	GSGANQPQTFTLVPR	19	114468	0	111468	0.670217	Yes	7	pass	NA	90785.7	0	NA	364.5	pass	129.528	0.00760373	0.241712	1.05164	0.759976	3.03417e-10	0.267495	1.28796	CLV	0	35.1978
SL11C_009648	GSQLWYEGHGALVPR	23	55740.1	13.5	54816.7	0.567014	Yes	8	pass	22990	43786.4	2	0.474952	1093.5	pass	1127.48	0.00760074	0.200815	0.887188	1.00423	6.63227e-15	0.260107	1.48843	CLV	0	25.9011
SL11B_053628	GVTGGQSEDNGIEGR	22	29139	0	25955.8	0.416451	Yes	8	pass	15942.6	24627.3	3	0.352647	1093.5	pass	1311.3	0.00760044	0.215025	0.97095	0.763281	1.12583e-17	0.134327	0.378917	NOC	1	17.5986
SL11C_053955	GSGADQAQSNWLVPR	19	41357	0	37493	0.778493	Yes	7	pass	NA	28146.3	0	NA	364.5	pass	140.34	0.00759961	0.23674	1.00882	0.858628	1.76446e-09	0.337334	2.0483	CLV	0	39.2876
SL11C_070438	GSMHQFMVPENLVPR	20	55946.9	13.5	51944.7	0.702497	Yes	7	pass	NA	37257.7	0	NA	364.5	pass	228.383	0.00759924	0.237569	1.07234	0.858497	1.7628e-10	0.312748	1.85842	CLV	0	36.4297
SL11C_026619	GSQFANSNLQSLVPR	24	87212	0	86377.2	0.431968	Yes	8	pass	55368.1	81995.9	3	0.324745	1093.5	pass	1061.8	0.00759729	0.239365	1.31779	0.73519	1.75748e-18	0.139583	0.448116	NOC	0	18.9859
SL11B_064629	GGGFSPQAVFGIEGR	21	44765.1	40.5	43237.1	0.466759	Yes	7	pass	NA	35749.5	0	NA	364.5	pass	786.857	0.00759584	0.148552	0.441352	0.985891	3.35379e-16	0.188582	0.711265	CLV	0	19.1281
SL11C_060545	GSQMYANPYFGLVPR	24	128589	121.5	125035	0.612961	Yes	8	pass	48393.5	97251.8	3	0.50239	1093.5	pass	1399.35	0.0075957	0.209833	1.01269	1.04201	1.12332e-15	0.265323	1.61912	CLV	0	25.4626
SL11C_027050	GSEHSHAPQILLVPR	23	97117	13.5	90101.7	0.608259	Yes	8	pass	31572	67067.1	2	0.529247	1093.5	pass	1192.21	0.00759425	0.195354	0.839589	0.941727	9.49328e-15	0.248179	1.35504	CLV	0	26.3536
SL11B_002886	GLPHHIWVPHGIEGR	23	328553	1.5	280175	0.38151	Yes	8	pass	186894	237977	3	0.214655	1093.5	pass	2570.5	0.0075938	0.137755	0.417483	0.92595	3.602e-19	0.150766	0.500069	NOC	0	16.2823
SL11C_017518	GSTDVHDAWMILVPR	23	53221.9	0	43698.1	0.634014	Yes	8	pass	21804.1	39490.2	2	0.447861	1093.5	pass	794.492	0.00759178	0.231231	1.1763	0.804248	4.09196e-14	0.22753	1.13894	NOC	0	28.291
SL11B_019441	GTLIDHPASNGIEGR	24	102107	40.5	99410.5	0.454863	Yes	8	pass	66212.2	83295.8	3	0.205096	1093.5	pass	1496.81	0.00759145	0.202169	0.940064	0.816585	8.84843e-18	0.166741	0.639458	NOC	0	20.4193
SL11B_023856	GDGANQYSRDGIEGR	24	34595.6	0.5	32402.8	0.312285	Yes	8	pass	24279.1	28158.3	3	0.137765	1093.5	pass	3956.47	0.00758963	0.100959	0.234433	0.959244	4.05099e-23	0.113352	0.29552	HQ_NOC	1	11.8168
SL11C_042123	GSDFKHYGPWELVPR	13	62561.1	0	60869.6	0.510754	Yes	5	pass	NA	50565.2	0	NA	40.5	pass	32.9807	0.00758943	0.162852	0.31825	0.920794	1.71882e-08	0.25228	0.763743	CLV	0	27.3981
SL11C_024349	GSFNDQTTEWVLVPR	19	76421	0.5	71758.1	0.640604	Yes	7	pass	NA	52181.9	0	NA	364.5	pass	162.532	0.00758888	0.227104	0.928371	0.887486	2.49841e-10	0.308657	1.71484	CLV	0	34.7788
SL11B_050744	GVSTTHAEPLGIEGR	24	90798.9	13.5	85841.5	0.601461	Yes	8	pass	38256.4	62688.9	3	0.389742	1093.5	pass	1566.33	0.00758791	0.196957	0.892216	1.01498	4.29505e-16	0.247271	1.40629	NOC	0	24.3621
SL11B_054951	GYEIGPLQGIGIEGR	9	83181.4	0	81618	0.421053	Yes	3	pass	NA	79531	0	NA	1.5	pass	2.19255	0.00758743	0.158654	0.20137	0.79282	1.48975e-06	0.18898	0.285707	CLV	0	23.8364
SL11B_015466	GNDPYTGVRNGIEGR	22	104592	0	97781.1	0.2754	Yes	8	pass	73830.4	90639.1	2	0.185446	1093.5	pass	3060.44	0.00758438	0.100857	0.213616	0.929874	5.05653e-22	0.100724	0.213053	NOC	1	10.832
SL11C_035736	GSTEENKNMIRLVPR	24	107479	13.5	104828	0.228324	Yes	8	pass	88516.1	97234.8	3	0.0896664	1093.5	pass	4067.12	0.00757401	0.0986461	0.223814	0.914097	3.0412e-26	0.0787682	0.142702	HQ_NOC	1	8.61705
SL11C_045648	GSPPMWSGAEKLVPR	22	56578.6	0	47311.9	0.581216	Yes	8	pass	23529.7	41690.1	2	0.435605	1093.5	pass	709.337	0.00757335	0.222517	1.03979	0.804899	1.23576e-13	0.225184	1.06487	CLV	0	27.9767
SL11C_007669	GSMMAFGMHYHLVPR	20	22437.6	1.5	22132.3	0.407957	Yes	7	pass	NA	19338.8	0	NA	364.5	pass	792.675	0.00756933	0.124668	0.295298	0.970309	7.51645e-17	0.156156	0.463307	CLV	0	16.0934
SL11C_043475	GSDLEFIFHQSLVPR	24	46410.8	40.5	40995.8	0.620661	Yes	8	pass	16637.3	29582.7	3	0.437602	1093.5	pass	1483.3	0.00756919	0.203116	0.948893	0.95307	2.99652e-15	0.253926	1.483	CLV	0	26.643
SL11C_063675	GSLHTNDTLQILVPR	19	49241.4	121.5	46746.8	0.400292	Yes	8	pass	NA	38899.3	1	NA	1093.5	pass	1563.49	0.00756917	0.129425	0.301515	0.914178	4.19748e-16	0.145903	0.383177	CLV	0	15.96
SL11C_003846	GSRPFYAELQKLVPR	24	142459	0.5	138601	0.367548	Yes	8	pass	87658.4	111970	3	0.217126	1093.5	pass	3589.62	0.00756427	0.109277	0.274651	1.0223	2.26567e-22	0.130327	0.390657	HQ_NOC	1	12.7484
SL11C_031640	GSYEEKVMLFTLVPR	19	54911.2	0	53232.5	0.666365	Yes	8	pass	16539.8	42631.5	2	0.61203	1093.5	pass	748.088	0.00756301	0.215495	0.835883	0.989812	6.29571e-11	0.316443	1.80245	CLV	0	31.97
SL11B_025551	GMLHMNPIVEGIEGR	24	129396	364.5	127127	0.25553	Yes	8	pass	100567	118133	3	0.148697	1093.5	pass	5464.58	0.00755992	0.076638	0.135088	0.963257	3.49754e-26	0.0835139	0.160415	HQ_NOC	1	8.66995
SL11C_013471	GSDITDRAPQILVPR	24	162898	1.5	162348	0.363195	Yes	8	pass	135977	156085	3	0.128823	1093.5	pass	2521.49	0.00755837	0.143585	0.474182	0.869833	2.41245e-22	0.111198	0.284393	NOC	0	12.7838
SL11B_027893	GSQLTDDWGAGIEGR	19	53276.4	1.5	48519.1	0.627561	Yes	7	pass	NA	36526.6	0	NA	364.5	pass	149.262	0.00755444	0.232585	0.973726	0.805636	1.45922e-10	0.271093	1.32285	CLV	0	33.6496
SL11C_014665	GSHGLQWHRQELVPR	24	43917.1	40.5	42075.1	0.500911	Yes	8	pass	25471.8	34275.5	3	0.256852	1093.5	pass	2286.52	0.0075532	0.154045	0.545786	0.955915	2.12365e-18	0.183039	0.770577	NOC	0	19.1481
SL11C_006481	GSRNVHIIDRYLVPR	24	30755.4	13.5	29863.8	0.48009	Yes	8	pass	15526.5	24094.6	3	0.355604	1093.5	pass	2148.12	0.00755115	0.160898	0.595431	0.950338	7.61619e-18	0.192743	0.854449	NOC	0	20.2815
SL11B_026283	GMRNHNFYGAGIEGR	20	39978.7	1.5	39252.2	0.60022	Yes	7	pass	NA	31190	0	NA	364.5	pass	447.112	0.00754721	0.180491	0.618965	1.0005	1.69679e-13	0.24538	1.14401	CLV	0	24.5256
SL11C_073075	GSEHYHEHWDTLVPR	17	65280.9	0.5	64077.3	0.420895	Yes	6	pass	NA	57152.9	0	NA	121.5	pass	141.034	0.00754683	0.181497	0.527059	0.812524	3.77251e-13	0.157713	0.397976	NOC	0	19.4103
SL11B_006947	GHQPWFPTISGIEGR	24	100609	0.5	97610.2	0.377347	Yes	8	pass	66348.2	84614.2	3	0.215874	1093.5	pass	3379.99	0.0075465	0.114655	0.302354	0.961529	1.44014e-21	0.133017	0.406953	NOC	0	13.8339
SL11C_005430	GSGPIVHELFYLVPR	6	68474.1	0	58905.7	0.431646	Yes	2	pass	NA	58905.7	0	NA	0.5	pass	0.622217	0.00754633	0.127846	0.0817234	0.790486	0.000825294	0.270378	0.365521	CLV	0	34.204
SL11C_006405	GSNPPTVYDFLLVPR	19	172521	1.5	160217	0.811637	Yes	7	pass	NA	105654	0	NA	364.5	pass	98.9708	0.00754598	0.256408	1.18341	0.888031	1.72247e-08	0.404071	2.93892	CLV	0	45.502
SL11C_018804	GSDEPSSMQMQLVPR	18	104011	0	101514	0.721948	Yes	6	pass	NA	75795.9	0	NA	121.5	pass	96.9943	0.00753952	0.247469	1.04109	0.884576	4.79203e-09	0.346723	2.04368	CLV	0	39.1965
SL11B_029558	GMSHSPNQEMGIEGR	24	77853.2	0	76621.3	0.398622	Yes	8	pass	51173.3	63847.6	3	0.19851	1093.5	pass	2587.92	0.00753802	0.140807	0.456013	0.92652	8.78145e-20	0.153838	0.544321	NOC	0	16.6039
SL11C_007429	GSWAPYMWTSDLVPR	14	63204.9	1.5	58899.6	0.797704	Yes	5	pass	NA	46873.8	0	NA	40.5	pass	17.4412	0.0075362	0.226737	0.668328	0.825144	3.62843e-06	0.403498	2.11654	CLV	0	48.9003
SL11C_009154	GSHLYSAWVPQLVPR	24	124911	121.5	122659	0.213004	Yes	8	pass	101902	115328	3	0.116414	1093.5	pass	5437.57	0.00753601	0.0769348	0.136136	0.943832	1.74043e-27	0.0717646	0.118454	HQ_NOC	1	7.60353
SL11C_032707	GSISLFHAQPDLVPR	24	114743	1.5	112660	0.251098	Yes	8	pass	92368.2	106841	3	0.135458	1093.5	pass	5251.92	0.00753451	0.0792962	0.144622	0.956649	4.2032e-26	0.0836111	0.160789	HQ_NOC	1	8.73999
SL11C_003623	GSHLLATLPEFLVPR	24	116909	40.5	113867	0.323225	Yes	8	pass	82577.1	98639.7	3	0.162841	1093.5	pass	3364.07	0.00753351	0.115059	0.304487	0.924562	1.47526e-22	0.115657	0.307661	HQ_NOC	1	12.5094
SL11C_002911	GSEAEMRHHGPLVPR	9	64308.8	0	60393.8	0.256285	Yes	3	pass	NA	57435.4	0	NA	1.5	pass	5.51996	0.00753247	0.0814252	0.0530405	0.945773	1.64923e-08	0.126473	0.127964	CLV	1	13.3725
SL11C_017164	GSDSWEPSFKWLVPR	24	83202.6	1.5	74611.3	0.840661	Yes	8	pass	11888.5	46477.5	3	0.74421	1093.5	pass	569.56	0.00753175	0.279461	1.79626	0.896967	1.28974e-10	0.400464	3.68854	CLV	0	44.6464
SL11C_059020	GSESMIVTNGELVPR	22	117657	0	110115	0.598475	Yes	8	pass	NA	92425.1	1	NA	1093.5	pass	715.777	0.00753142	0.202084	0.857599	0.881335	1.0135e-13	0.244089	1.25117	CLV	0	27.6954
SL11B_063804	GSHEGYYFTPGIEGR	15	35805.3	0	32336.8	0.552713	Yes	6	pass	NA	27854.1	0	NA	121.5	pass	88.2609	0.0075308	0.166517	0.388189	0.955668	7.43885e-10	0.253945	0.902833	CLV	0	26.5725
SL11C_010632	GSAAVVWVEKRLVPR	21	65623.6	1.5	63741.8	0.613491	Yes	7	pass	NA	45091	0	NA	364.5	pass	429.875	0.00752845	0.215497	0.928775	0.973229	1.14166e-12	0.285579	1.6311	CLV	0	29.3434
SL11B_005915	GHWNYLHVMEGIEGR	24	74122.9	1.5	69355.9	0.395731	Yes	8	pass	47397.2	59351.9	3	0.20142	1093.5	pass	3230.41	0.00752675	0.118805	0.324637	0.973372	3.97144e-21	0.140842	0.456237	NOC	0	14.4695
SL11C_005371	GSRTGTSTFSHLVPR	24	33268.4	364.5	31287.5	0.472333	Yes	8	pass	19000.5	26455.9	3	0.281805	1093.5	pass	1919.45	0.00752296	0.173439	0.691867	0.854032	5.92094e-19	0.154424	0.548474	NOC	0	18.0817
SL11C_034842	GSIRDFDGFINLVPR	21	90359	0.5	89233	0.499878	Yes	7	pass	NA	68557.6	0	NA	364.5	pass	715.394	0.00751937	0.158581	0.502956	0.987887	1.29196e-15	0.202632	0.821196	CLV	0	20.5117
SL11C_057077	GSIYGGSLKEDLVPR	24	129336	1.5	124255	0.233176	Yes	8	pass	101674	116000	3	0.123501	1093.5	pass	5785.02	0.0075182	0.0728413	0.122035	0.957396	3.42055e-27	0.0749782	0.1293	HQ_NOC	1	7.83147
SL11C_076277	GSPMPEDNSYSLVPR	17	71918.9	1.5	66248.8	0.681649	Yes	6	pass	NA	50853	0	NA	121.5	pass	68.9428	0.00751696	0.261247	1.092	0.716496	2.456e-08	0.293055	1.3741	CLV	0	40.9011
SL11B_037066	GHPEGSDDPGGIEGR	24	19583.8	0	19439.2	0.364914	Yes	8	pass	14368.8	19054.6	3	0.245911	1093.5	pass	2252.21	0.00751304	0.155573	0.556669	0.854579	1.60225e-21	0.118781	0.324506	NOC	0	13.8994
SL11B_028237	GSMMIDDYGIGIEGR	16	70640.6	0.5	61759.3	0.701822	Yes	6	pass	NA	46306.4	0	NA	121.5	pass	55.4389	0.00751186	0.217801	0.71156	0.917961	2.00037e-08	0.342696	1.76161	CLV	0	37.3323
SL11C_075727	GSGYGEEGTKLLVPR	24	51898.8	0	51720.3	0.356809	Yes	8	pass	35083.5	43992.2	3	0.202506	1093.5	pass	2734.31	0.00750962	0.135069	0.419605	0.894968	1.64147e-21	0.124528	0.356667	NOC	0	13.9143
SL11C_023418	GSMLEKEGHHWLVPR	23	53270.1	0	49527.6	0.654225	Yes	8	pass	17125.4	36763.1	3	0.534169	1093.5	pass	1081.82	0.00750611	0.22755	1.13913	0.967968	2.85173e-13	0.301247	1.99649	CLV	0	31.1216
SL11B_063346	GTMQPTLYQKGIEGR	22	317827	13.5	304457	0.376368	Yes	8	pass	204321	254002	3	0.195592	1093.5	pass	1985.79	0.00750444	0.16367	0.562545	0.854021	2.97567e-18	0.140831	0.416503	NOC	0	16.4904
SL11C_041781	GSPSDLIEQYILVPR	18	50577.3	0.5	48088.7	0.50021	Yes	7	pass	NA	40621.6	0	NA	364.5	pass	485.071	0.00750188	0.168875	0.48482	0.917699	1.0703e-12	0.210512	0.753362	CLV	1	22.9392
SL11C_002792	GSHAYQFTFMPLVPR	18	59888.9	1.5	57554.2	0.467794	Yes	7	pass	NA	47419.1	0	NA	364.5	pass	521.437	0.00750172	0.155359	0.41032	0.93312	3.41587e-13	0.199554	0.676967	CLV	0	21.3856
SL11C_047445	GSYYGAPQLYNLVPR	24	113426	1.5	106577	0.577799	Yes	8	pass	44996.8	80395.8	3	0.440309	1093.5	pass	1498.13	0.0075005	0.201711	0.935812	0.956043	2.25573e-15	0.251393	1.45356	CLV	0	26.2951
SL11B_021422	GYNIGHPKPHGIEGR	24	69220.1	0	67150	0.472497	Yes	8	pass	39807.1	55763	3	0.286139	1093.5	pass	2245.57	0.00750048	0.155858	0.558708	0.965243	3.05677e-18	0.187877	0.811851	NOC	0	19.4643
SL11B_031565	GAIYKSIGQNGIEGR	22	44953.3	13.5	42801.4	0.662489	Yes	8	pass	NA	28454.9	1	NA	1093.5	pass	590.279	0.00750002	0.217158	0.990306	0.886617	1.26495e-12	0.279578	1.64145	CLV	0	31.5332
SL11C_060271	GSYDEQYHMVYLVPR	24	31434.9	0	29966.4	0.582448	Yes	8	pass	16367.7	26330.2	3	0.378369	1093.5	pass	1608.71	0.00749893	0.193557	0.861677	0.957445	6.04848e-16	0.236946	1.2913	NOC	0	24.7478
SL11B_062257	GWDHISGVFSGIEGR	24	35294.1	0.5	32819.5	0.419222	Yes	8	pass	22128.5	27178.6	3	0.185813	1093.5	pass	2761.02	0.00749755	0.134052	0.413306	0.966323	6.41506e-20	0.158217	0.575753	NOC	0	16.3731
SL11C_005880	GSNRPHQAVERLVPR	24	53376.1	1.5	51498.7	0.579014	Yes	8	pass	27719.6	38884.8	3	0.287136	1093.5	pass	1340.5	0.00749733	0.214245	1.05572	0.808285	1.52479e-16	0.187805	0.811227	NOC	0	23.235
SL11B_029664	GNKVFEVIHHGIEGR	24	69896.9	13.5	66428.8	0.367166	Yes	8	pass	42801.1	56499.9	3	0.242457	1093.5	pass	3314.26	0.00749623	0.116349	0.311353	0.965913	2.4956e-21	0.136915	0.431154	NOC	0	14.1747
SL11C_046478	GSSIVPEGSTPLVPR	24	98768.7	13.5	95268.2	0.362927	Yes	8	pass	60692.9	79222.1	3	0.233889	1093.5	pass	3778.4	0.00749313	0.104663	0.251951	1.01665	1.11132e-22	0.125598	0.362821	HQ_NOC	1	12.3541
SL11C_063381	GSIHDMEMMPYLVPR	13	22439.9	0	20239.3	0.379275	Yes	5	pass	NA	19913.6	0	NA	40.5	pass	63.5942	0.00749281	0.142903	0.245056	0.858791	1.5181e-10	0.155948	0.291839	CLV	1	18.1591
SL11C_070263	GSDMEALVTTGLVPR	14	38574.5	1.5	37120.4	0.401108	Yes	6	pass	NA	31569.8	0	NA	121.5	pass	133.919	0.00748904	0.135322	0.238057	0.897694	6.56974e-11	0.175407	0.399977	CLV	1	19.5397
SL11C_053555	GSDVGYGVVQFLVPR	17	66831.9	0.5	63302.5	0.530087	Yes	6	pass	NA	56199.1	0	NA	121.5	pass	144.772	0.00748696	0.20131	0.648413	0.802605	1.22612e-11	0.195443	0.611168	NOC	0	24.3511
SL11C_049446	GSKVLSHEYHGLVPR	24	55171.4	1.5	53136.5	0.371654	Yes	8	pass	37317	47959.9	3	0.221912	1093.5	pass	1939.45	0.00748549	0.172139	0.681529	0.830197	4.81098e-21	0.12115	0.33758	NOC	0	14.593
SL11C_016248	GSINTDMFENRLVPR	23	228182	0	217827	0.823838	Yes	8	pass	38372.9	169818	3	0.774035	1093.5	pass	656.22	0.00748478	0.258219	1.46689	0.926097	5.09415e-11	0.374934	3.09266	CLV	0	40.4854
SL11C_003733	GSNRGAEDEAQLVPR	21	114066	1.5	107463	0.649489	Yes	7	pass	NA	81296.3	0	NA	364.5	pass	400.825	0.00748384	0.222771	0.992541	0.925867	3.92528e-12	0.290478	1.68755	CLV	0	31.3736
SL11B_045471	GMWLYVPDPMGIEGR	24	38296	121.5	37264	0.626055	Yes	8	pass	15227.3	32618.5	3	0.533168	1093.5	pass	794.979	0.00747711	0.263383	1.59553	0.747985	2.33144e-13	0.244512	1.37508	NOC	0	32.6894
SL11C_057208	GSFQEVVRESMLVPR	23	85784.2	0	78517.9	0.459387	Yes	8	pass	41633.9	66851.3	2	0.377216	1093.5	pass	1764.44	0.00747597	0.155394	0.53124	0.918134	1.16496e-17	0.17588	0.680542	NOC	0	19.1562
SL11C_075161	GSWANSSDNHNLVPR	23	36292.4	40.5	34438.4	0.540699	Yes	8	pass	14436.4	26766.5	2	0.460657	1093.5	pass	1778.94	0.00747523	0.15457	0.525621	0.989694	2.70681e-17	0.197259	0.856041	CLV	0	19.9313
SL11B_010377	GDGTLLRQAPGIEGR	23	107471	1.5	104508	0.374024	Yes	8	pass	70462	90146	3	0.218357	1093.5	pass	2920.26	0.00747087	0.127823	0.359454	0.925803	4.53956e-20	0.136913	0.412393	NOC	1	14.7885
SL11C_028707	GSEWSSEGKFWLVPR	13	42186.2	0.5	40097.8	0.457326	Yes	5	pass	NA	33834.2	0	NA	121.5	pass	148.166	0.00746991	0.145372	0.253597	0.973294	3.26265e-09	0.230401	0.637017	CLV	1	23.6723
SL11C_040762	GSWQMYNGGSNLVPR	24	48188.6	13.5	46214.1	0.521856	Yes	8	pass	30058	40412.4	3	0.256218	1093.5	pass	1575.44	0.00746875	0.195837	0.882098	0.845905	3.58673e-17	0.184021	0.77887	NOC	0	21.7544
SL11B_072551	GAPHVQDRMSGIEGR	22	80640.7	0.5	73418.2	0.47705	Yes	8	pass	41242.4	56103.5	3	0.264888	1093.5	pass	1540.87	0.00746845	0.196569	0.811431	0.845182	2.44451e-15	0.194019	0.790507	NOC	0	22.9558
SL11C_077813	GSEGLSELETLLVPR	20	43597.9	0	40850.7	0.840555	Yes	7	pass	NA	33656.3	0	NA	364.5	pass	110.942	0.00746828	0.263457	1.31878	0.797054	3.01405e-08	0.398007	3.00978	CLV	0	49.9348
SL11C_061367	GSYGMVDIKEFLVPR	17	32209.9	0.5	29652.4	0.732662	Yes	6	pass	NA	26443	0	NA	121.5	pass	58.39	0.00746802	0.243287	0.947019	0.732472	3.8676e-09	0.262926	1.10608	CLV	0	35.8957
SL11C_032140	GSLMPGAEPGSLVPR	22	176628	1.5	172500	0.625904	Yes	8	pass	66898.9	132666	3	0.495734	1093.5	pass	797.222	0.00746497	0.236266	1.17225	0.828376	5.90113e-12	0.28312	1.68329	CLV	0	34.1777
SL11C_028524	GSAGWKYNIVELVPR	24	121639	13.5	118583	0.367663	Yes	8	pass	77427.7	101001	3	0.233393	1093.5	pass	3296.01	0.00746293	0.116784	0.313686	0.965181	2.64835e-21	0.137172	0.432772	HQ_NOC	1	14.212
SL11B_050474	GEEQSAGPTTGIEGR	13	28430.6	0.5	26495.1	0.811965	Yes	5	pass	NA	20796	0	NA	40.5	pass	11.574	0.00746151	0.210687	0.532667	0.85753	8.78688e-06	0.420342	2.12025	CLV	0	49.0177
SL11C_058968	GSETFGQQWRFLVPR	24	55104.4	1.5	52722.9	0.694001	Yes	8	pass	16475.3	39154.2	3	0.579221	1093.5	pass	651.746	0.00746017	0.274467	1.73264	0.762739	8.16806e-12	0.29633	2.01967	CLV	0	38.8508
SL11C_039986	GSFHEQKYHHDLVPR	23	27858	121.5	24666	0.572674	Yes	8	pass	11183.9	18733	2	0.402984	1093.5	pass	1306.53	0.00745846	0.185747	0.759043	0.982657	1.51132e-15	0.237058	1.23632	CLV	0	24.1242
SL11C_041243	GSIHHTRLENILVPR	24	115768	1.5	105208	0.395745	Yes	8	pass	72851	92234.5	3	0.210155	1093.5	pass	2899.44	0.00745628	0.129051	0.383046	0.923867	5.78142e-21	0.135922	0.424923	NOC	0	14.7123
SL11C_038441	GSGLIDKEFLALVPR	24	110109	13.5	102474	0.434801	Yes	8	pass	65614.2	83760.6	3	0.216646	1093.5	pass	2397.45	0.00745433	0.148641	0.508163	0.912028	2.30734e-19	0.158103	0.574922	NOC	0	17.3354
SL11B_038317	GRGPQHQFTQGIEGR	9	26494.2	0	24514.7	0.430139	Yes	3	pass	NA	21858.1	0	NA	1.5	pass	2.07918	0.00745382	0.162968	0.21247	0.79879	4.29029e-06	0.218821	0.383062	CLV	0	27.3941
SL11C_000226	GSAHTFSEMVTLVPR	24	93726.7	1.5	92783.1	0.410494	Yes	8	pass	54696.2	77596.1	3	0.295116	1093.5	pass	2870.46	0.0074521	0.130036	0.388915	1.0233	1.52125e-20	0.157156	0.568054	HQ_NOC	1	15.3578
SL11C_019080	GSQPLFYGQDDLVPR	20	192148	0.5	178265	0.854176	Yes	7	pass	NA	131480	0	NA	364.5	pass	104.877	0.00745165	0.264675	1.33101	0.844822	3.64772e-08	0.427087	3.46566	CLV	0	50.5534
SL11B_041597	GNNINRFNGPGIEGR	11	81409.6	0.5	67691.7	0.610704	Yes	4	pass	NA	59539.7	0	NA	13.5	pass	8.43426	0.00744967	0.165988	0.27552	0.864497	4.0116e-06	0.317482	1.00795	CLV	0	36.7245
SL11C_037291	GSLAANPFLSQLVPR	24	97087.5	364.5	94698.9	0.581871	Yes	8	pass	49865.5	82464.8	3	0.395312	1093.5	pass	1236.53	0.00744761	0.222892	1.14266	0.824969	3.43257e-15	0.221184	1.12521	NOC	0	26.8112
SL11C_031233	GSKLLQFDRYILVPR	24	63384	0.5	60872.8	0.317667	Yes	8	pass	41535.5	51209.2	3	0.188905	1093.5	pass	3973.84	0.00744617	0.100313	0.231443	1.01325	4.36989e-23	0.120134	0.331943	HQ_NOC	1	11.8563
SL11C_079786	GSVGYWYDTQILVPR	17	52823.5	121.5	49442	0.606508	Yes	8	pass	17406.5	40548.8	2	0.570726	1093.5	pass	970.311	0.00744543	0.194948	0.608075	0.897836	2.89625e-10	0.269866	1.16524	CLV	1	30.0574
SL11C_028931	GSTLPNHFDYRLVPR	24	287791	40.5	273565	0.264771	Yes	8	pass	213138	243567	3	0.124932	1093.5	pass	3957.58	0.00743897	0.10064	0.232953	0.920826	5.4168e-25	0.0900195	0.186381	HQ_NOC	1	9.77595
SL11B_041940	GTSIGPQHWKGIEGR	13	82589	0.5	76238.3	0.518915	Yes	5	pass	NA	60189.6	0	NA	40.5	pass	31.4416	0.00743757	0.165705	0.329498	0.930669	2.13555e-08	0.259948	0.810873	CLV	0	27.9312
SL11B_046541	GWIWGHQNNLGIEGR	24	67743.7	0	64645.5	0.299118	Yes	8	pass	50271.4	62549.6	3	0.196294	1093.5	pass	3450	0.00743605	0.112546	0.291333	0.907888	4.68863e-24	0.0975748	0.218979	HQ_NOC	1	10.7475
SL11C_041659	GSLMIEEAELGLVPR	23	80689.7	0.5	80200.6	0.719633	Yes	8	pass	16873.4	59663.7	2	0.717191	1093.5	pass	793.49	0.00743391	0.230611	1.16999	0.979346	7.50533e-13	0.319797	2.24994	CLV	0	32.6541
SL11C_042343	GSQPNAPSFETLVPR	16	141718	0	131641	0.464729	Yes	6	pass	NA	121862	0	NA	121.5	pass	105.412	0.00743355	0.169328	0.430078	0.851483	1.9235e-11	0.193036	0.558943	CLV	0	22.6705
SL11C_015010	GSDRDVTEYSRLVPR	19	150089	0.5	144522	0.83411	Yes	7	pass	NA	105204	0	NA	364.5	pass	82.5068	0.00743127	0.263948	1.25403	0.818946	5.62278e-08	0.403213	2.92646	CLV	0	49.2356
SL11B_033200	GNKQILSDHHGIEGR	24	72650.1	0	71243.6	0.408884	Yes	8	pass	44981.3	63472	3	0.29132	1093.5	pass	3039.17	0.00742963	0.124384	0.355841	0.991103	1.28892e-20	0.151095	0.525086	NOC	0	15.2452
SL11C_026241	GSHQTEKHDNILVPR	24	56240.2	13.5	55823.2	0.448243	Yes	8	pass	36414.7	46139.7	3	0.210774	1093.5	pass	2562.43	0.00742895	0.141538	0.460758	0.965508	2.73148e-19	0.168641	0.654116	NOC	0	17.4666
SL11C_014754	GSAYLAGQPWALVPR	22	164618	1.5	157372	0.601553	Yes	8	pass	NA	123189	1	NA	1093.5	pass	722.992	0.00742605	0.200839	0.847065	0.991785	1.27527e-13	0.277915	1.62197	CLV	0	28.0217
SL11C_029178	GSENAHWGSKLLVPR	24	126787	0.5	124065	0.430215	Yes	8	pass	83336.1	108262	3	0.230235	1093.5	pass	1992.9	0.00742598	0.168872	0.655912	0.854936	1.60086e-19	0.145806	0.488968	NOC	0	17.0546
SL11C_005054	GSAGRLEDMSFLVPR	15	151668	0	134203	0.681593	Yes	5	pass	NA	105520	0	NA	40.5	pass	32.1245	0.00742515	0.235976	0.779583	0.797467	1.26197e-07	0.316472	1.40216	CLV	0	39.6846
SL11B_040781	GTLNGEHGIMGIEGR	18	77066.3	0.5	69277.2	0.525296	Yes	6	pass	NA	55433.5	0	NA	121.5	pass	200.282	0.00742285	0.173961	0.514462	0.960674	2.24886e-12	0.230703	0.90481	CLV	0	24.0148
SL11C_062489	GSRSDTVFSENLVPR	23	114293	40.5	111854	0.626792	Yes	8	pass	44748.8	87637.2	2	0.489385	1093.5	pass	790.813	0.00742285	0.230813	1.17204	0.811927	1.44539e-13	0.244352	1.31358	CLV	0	30.0953
SL11C_071708	GSDYMWTSYQLLVPR	23	28896.5	121.5	26759.2	0.661594	Yes	8	pass	7570.05	22101.5	2	0.657488	1093.5	pass	883.102	0.00742091	0.222111	1.08533	0.822718	1.12115e-13	0.244526	1.31545	CLV	0	29.7218
SL11C_032641	GSQVLSAWDQFLVPR	20	95715.7	0	92706.9	0.880179	Yes	8	pass	NA	72075.8	1	NA	1093.5	pass	74.3336	0.0074174	0.269252	1.37744	0.765634	1.73413e-07	0.428988	3.49658	CLV	0	56.0303
SL11C_059982	GSEKYQDAAPYLVPR	21	143337	40.5	134766	0.411585	Yes	7	pass	NA	110906	0	NA	364.5	pass	944.804	0.00741656	0.129309	0.334415	1.00957	1.1577e-17	0.162427	0.527652	CLV	1	16.0888
SL11C_079600	GSNDRGVAHMQLVPR	24	41338.9	0	41014.7	0.372328	Yes	8	pass	31877	37839.4	3	0.157572	1093.5	pass	1744.58	0.00741449	0.18395	0.778266	0.815577	1.19288e-20	0.123909	0.353131	NOC	0	15.1929
SL11B_023817	GGWQMSNSRGGIEGR	24	75745.4	0.5	68683.8	0.430806	Yes	8	pass	42382.8	54459.6	3	0.221758	1093.5	pass	2746.98	0.00741299	0.134345	0.415118	0.969346	7.93679e-20	0.160225	0.590456	NOC	0	16.5292
SL11B_052876	GMGQSWFMTDGIEGR	24	21662.3	0	21136.9	0.594081	Yes	8	pass	11615.5	17198.5	3	0.324624	1093.5	pass	953.806	0.00741233	0.248577	1.42118	0.752152	2.64215e-15	0.199231	0.912943	NOC	0	26.4882
SL11C_085599	GSNFMSELEVKLVPR	19	31091.9	121.5	30606.8	0.436106	Yes	7	pass	NA	27851.5	0	NA	364.5	pass	626.374	0.00741065	0.145568	0.38142	0.906445	5.29226e-15	0.167165	0.502993	CLV	1	18.4418
SL11C_069690	GSGQYWWNGVELVPR	24	86140.3	0.5	68798.8	0.755746	Yes	8	pass	18434.3	43434.6	3	0.575585	1093.5	pass	751.337	0.00740725	0.266717	1.63617	0.921593	7.53656e-12	0.356624	2.92515	CLV	0	38.6965
SL11C_012042	GSIALGMGEGELVPR	23	76162.4	0.5	70107.6	0.608207	Yes	8	pass	35722.6	57682	2	0.380698	1093.5	pass	1085.95	0.00740721	0.20363	0.912231	0.894276	1.06888e-14	0.237029	1.23602	NOC	0	26.5052
SL11B_000724	GVRNMLDAVVGIEGR	24	145190	0.5	141253	0.514494	Yes	8	pass	79486.8	109427	3	0.273611	1093.5	pass	1221.63	0.00740481	0.224008	1.15413	0.812227	1.45988e-15	0.209327	1.00781	NOC	0	25.772
SL11B_004283	GQHGSAFFAGGIEGR	24	107232	0	106074	0.228215	Yes	8	pass	90623.3	104700	3	0.134451	1093.5	pass	4173.98	0.00740076	0.0962097	0.212895	0.914632	1.00742e-26	0.0750942	0.1297	HQ_NOC	1	8.21033
SL11B_022462	GVPGAQHPLQGIEGR	24	145862	1.5	136323	0.380812	Yes	8	pass	94640	112616	3	0.15962	1093.5	pass	2074.61	0.00739854	0.164283	0.620746	0.866897	1.82143e-19	0.148701	0.508574	NOC	0	17.1532
SL11C_004131	GSRASPDPDMILVPR	19	97983.1	0	96031.3	0.575288	Yes	7	pass	NA	78230.1	0	NA	364.5	pass	231.37	0.00739591	0.200325	0.722345	0.820543	3.39562e-12	0.220266	0.873307	CLV	0	26.8439
SL11B_001606	GQLFSHIRAYGIEGR	24	96750.6	0	93835.7	0.27756	Yes	8	pass	70113.1	87823.4	3	0.201658	1093.5	pass	4818.52	0.00739503	0.0851835	0.166893	0.973531	1.18854e-24	0.0985103	0.223198	HQ_NOC	1	10.1189
SL11C_066632	GSSKDQLGGSPLVPR	24	50021.8	0	49569.8	0.557788	Yes	8	pass	29211.5	41022.7	3	0.287919	1093.5	pass	1225.89	0.00739417	0.223588	1.14981	0.807147	8.74082e-16	0.20316	0.949304	NOC	0	25.1702
SL11C_012672	GSVRESDTESGLVPR	24	122308	40.5	116532	0.712241	Yes	8	pass	33533.2	79053.1	3	0.575814	1093.5	pass	1143.28	0.00739137	0.230937	1.22664	0.977028	7.71205e-14	0.303028	2.11199	CLV	0	31.0152
SL11B_053393	GLNAGTMLGLGIEGR	19	46817.6	1.5	41160.3	0.622665	Yes	7	pass	NA	29323.5	0	NA	364.5	pass	202.701	0.00738576	0.210476	0.7974	0.876609	3.24959e-11	0.269269	1.30511	CLV	0	30.7172
SL11B_043563	GIHRDMSDMFGIEGR	24	42143.6	0	38679.6	0.535164	Yes	8	pass	22357.7	34282.6	3	0.347841	1093.5	pass	1545.58	0.0073829	0.197692	0.898893	0.851622	1.01542e-16	0.19424	0.867775	NOC	0	22.8083
SL11C_062859	GSLMDHMAMQRLVPR	21	59114.1	0.5	57420.5	0.476025	Yes	8	pass	30319.2	44329.7	3	0.316052	1093.5	pass	1957.24	0.0073828	0.159472	0.508626	0.957094	2.02896e-15	0.200974	0.807811	NOC	0	20.9984
SL11C_022075	GSTQMHPFDYKLVPR	24	77933.1	1.5	75576.5	0.374987	Yes	8	pass	52322.1	63878.5	3	0.180912	1093.5	pass	2157.66	0.00738201	0.159877	0.587898	0.855824	1.13263e-20	0.129725	0.387059	NOC	0	15.1579
SL11C_037425	GSNHWHPVAPTLVPR	24	51882	364.5	51217.1	0.30481	Yes	8	pass	38578.7	45750.8	3	0.156764	1093.5	pass	4363.14	0.00737606	0.0926509	0.197436	0.958257	4.7134e-24	0.103012	0.244064	NOC	0	10.7499
SL11C_006016	GSRLPIHDGLWLVPR	24	75364.2	40.5	74117.1	0.428139	Yes	8	pass	42384.7	63778.3	3	0.335437	1093.5	pass	2737.45	0.00737555	0.134598	0.416682	1.03272	2.31989e-20	0.161605	0.600672	HQ_NOC	1	15.6485
SL11B_007679	GTRASGAFSMGIEGR	15	41248.4	0	36255.4	0.727798	Yes	6	pass	NA	31102.9	0	NA	121.5	pass	24.575	0.0073702	0.222848	0.695256	0.727957	2.52819e-07	0.305774	1.30897	CLV	0	42.0044
SL11B_038215	GSWPHMIFPTGIEGR	16	41899.8	1.5	39490.6	0.563042	Yes	6	pass	NA	32133.8	0	NA	121.5	pass	93.7903	0.00736465	0.17874	0.47922	0.917265	2.69835e-10	0.250385	0.940388	CLV	0	27.2969
SL11C_031768	GSFHSLYKAERLVPR	24	46655.7	1.5	45561.2	0.628765	Yes	8	pass	16913.9	33992.2	3	0.502418	1093.5	pass	1370.69	0.00736442	0.211205	1.02597	1.00163	4.37795e-15	0.271597	1.69659	CLV	0	27.1154
SL11C_040256	GSMVHYDWRPHLVPR	22	43082.5	0	42669.4	0.771147	Yes	8	pass	NA	32947.8	1	NA	1093.5	pass	387.117	0.00736338	0.245414	1.26479	0.94599	3.50222e-11	0.355435	2.65302	CLV	0	37.5728
SL11C_049466	GSMQNNEYEIGLVPR	18	85923.3	0.5	80001.6	0.856633	Yes	7	pass	NA	58208.5	1	NA	1093.5	pass	52.1189	0.0073628	0.248485	1.04966	0.733028	2.67416e-07	0.380004	2.45485	CLV	0	51.8403
SL11B_013950	GSPVHMYFHRGIEGR	24	48811.8	0	47982.8	0.41735	Yes	8	pass	29605.8	40353.2	3	0.266332	1093.5	pass	2595.79	0.00736222	0.140008	0.450849	0.957007	2.03512e-19	0.164973	0.625968	NOC	0	17.2384
SL11B_032994	GVNLVGDYQGGIEGR	24	167748	0	156470	0.382693	Yes	8	pass	109084	149571	3	0.270685	1093.5	pass	1326.94	0.00735316	0.214766	1.06086	0.765579	3.09215e-20	0.121343	0.338652	NOC	0	15.8498
SL11B_050766	GSMMFMPDYVGIEGR	16	57716.7	0.5	50824.7	0.851354	Yes	6	pass	NA	35495.9	0	NA	121.5	pass	20.0358	0.0073531	0.255539	0.979504	0.695961	2.99258e-06	0.385775	2.23233	CLV	0	55.4305
SL11C_030500	GSDGGVDSSQDLVPR	17	75646	0.5	64273.9	0.593208	Yes	6	pass	NA	44168.8	0	NA	121.5	pass	130.468	0.00734686	0.18807	0.565926	0.918341	9.1058e-11	0.2554	1.04367	CLV	0	27.811
SL11C_034181	GSEDVGDWNGQLVPR	24	32376.9	0.5	29899.4	0.504786	Yes	8	pass	20558.6	26509.4	3	0.224477	1093.5	pass	1570.85	0.00734569	0.195696	0.880829	0.830733	8.40306e-18	0.169235	0.658729	NOC	0	20.3717
SL11C_044580	GSGAINWPTRILVPR	24	133905	1.5	126584	0.541262	Yes	8	pass	61828.9	93834.5	3	0.341085	1093.5	pass	1874.52	0.00734357	0.175511	0.708498	0.973367	6.0273e-17	0.216801	1.08106	NOC	0	22.2733
SL11B_020485	GLYMKGPSVLGIEGR	9	49530.7	0	48809.1	0.426492	Yes	3	pass	NA	46237.5	0	NA	1.5	pass	2.23236	0.00734264	0.156006	0.194702	0.811022	2.86681e-06	0.210651	0.354991	CLV	0	25.9735
SL11B_067626	GNLFDPWKYGGIEGR	24	66728.1	121.5	63246	0.490683	Yes	8	pass	39870.1	52879.2	3	0.246016	1093.5	pass	1958.23	0.00734015	0.17056	0.669087	0.884107	3.41315e-18	0.172941	0.687897	NOC	0	19.5611
SL11C_054760	GSINYYEQEAALVPR	24	75228.9	0.5	72130.7	0.639254	Yes	8	pass	32743.2	54537.4	3	0.39962	1093.5	pass	958.23	0.00734003	0.247809	1.41241	0.806167	1.29235e-13	0.25623	1.51003	NOC	0	31.7837
SL11C_025353	GSGDGDEHSDFLVPR	23	30148	0	29406.7	0.435832	Yes	8	pass	18135.4	25560.7	3	0.290495	1093.5	pass	1551.83	0.00733948	0.19543	0.840241	0.810026	1.05235e-17	0.154431	0.524678	NOC	0	19.065
SL11B_026551	GMLPHQLQWVGIEGR	24	69408	121.5	59815	0.43116	Yes	8	pass	34025.2	47549.5	3	0.284427	1093.5	pass	2414.42	0.00733833	0.147549	0.500728	0.926966	4.50145e-19	0.165567	0.630489	NOC	0	17.8612
SL11C_055240	GSSPTAQTPPHLVPR	21	127830	13.5	125484	0.419151	Yes	7	pass	NA	104155	0	NA	364.5	pass	934.012	0.00733619	0.130231	0.3392	0.986151	2.05917e-17	0.163408	0.534045	CLV	1	16.5703
SL11C_003550	GSIARDLGQYKLVPR	24	94014.8	13.5	93367.1	0.183752	Yes	8	pass	80890.1	86183.2	3	0.0614168	1093.5	pass	7796.81	0.00733602	0.0555382	0.0709432	0.979477	3.14205e-29	0.0624982	0.0898385	HQ_NOC	1	6.38077
SL11B_019280	GVATPLFHHEGIEGR	24	135124	0	128770	0.307285	Yes	8	pass	103895	120742	3	0.139526	1093.5	pass	4483.6	0.00733547	0.0904705	0.188253	0.952612	1.24525e-24	0.0965909	0.214586	HQ_NOC	1	10.1396
SL11C_047750	GSLGNDTMMQDLVPR	16	60287.5	1.5	59961.3	0.687033	Yes	6	pass	NA	56825.2	0	NA	121.5	pass	59.5836	0.00733467	0.235613	0.832699	0.728739	1.59673e-08	0.267515	1.07346	CLV	0	36.7093
SL11C_039821	GSVDKVINESELVPR	24	22658.5	1.5	21636.2	0.453525	Yes	8	pass	13343.8	16752.1	3	0.203457	1093.5	pass	2034.26	0.00733444	0.166266	0.63582	0.889476	2.0439e-18	0.170025	0.664894	NOC	0	19.1152
SL11C_046220	GSERQEYVDELLVPR	20	37905.4	13.5	37032.1	0.518648	Yes	7	pass	NA	29467	0	NA	364.5	pass	518.681	0.00733258	0.164939	0.516893	0.904066	1.74479e-14	0.195582	0.726798	CLV	0	21.6336
SL11C_076327	GSYWNDRFLNQLVPR	24	19643.8	0	18727.5	0.573424	Yes	8	pass	9562.24	15891.3	3	0.398271	1093.5	pass	1288.57	0.00733019	0.217897	1.09202	0.814551	7.65314e-16	0.203775	0.955055	NOC	0	25.0168
SL11B_018628	GNGPSLRKASGIEGR	15	62043.2	1.5	56272.4	0.581136	Yes	5	pass	NA	44600	0	NA	40.5	pass	48.4929	0.00732806	0.200134	0.560749	0.882489	4.4812e-09	0.269024	1.01323	CLV	0	30.4847
SL11C_041561	GSSSPEDMQKMLVPR	12	112380	1.5	110870	0.324599	Yes	6	pass	NA	99677	0	NA	121.5	pass	163.473	0.00732513	0.115075	0.145664	0.893947	1.78497e-10	0.139825	0.21506	CLV	1	15.6413
SL11C_003711	GSMVSGQSNDALVPR	24	226822	0	223175	0.262466	Yes	8	pass	172771	209936	3	0.177029	1093.5	pass	4994.77	0.00732359	0.0824756	0.156451	0.976987	6.14077e-25	0.0960368	0.21213	NOC	0	9.82989
SL11C_063952	GSNPKNVESEILVPR	13	49300.8	1.5	43019.8	0.385576	Yes	6	pass	NA	37882.1	0	NA	364.5	pass	430.412	0.00732098	0.123997	0.184503	0.924777	1.92623e-10	0.171394	0.352512	CLV	1	18.5336
SL11B_063606	GVGMMFVQHDGIEGR	24	54252.1	13.5	53402.3	0.476957	Yes	8	pass	32992.4	43874.5	3	0.248028	1093.5	pass	1153.23	0.0073188	0.229707	1.2136	0.77224	9.66038e-17	0.175735	0.710305	NOC	0	22.7565
SL11C_057632	GSQVQWSLWAPLVPR	24	32121.2	1.5	31275.8	0.543195	Yes	8	pass	14638.5	25306.9	3	0.42156	1093.5	pass	1477.95	0.00731624	0.20252	0.943331	0.883146	1.20438e-15	0.225595	1.17054	CLV	0	25.5444
SL11B_088117	GVINPQWEVSGIEGR	14	29275.8	0	27038.5	0.367539	Yes	6	pass	NA	26761.9	0	NA	364.5	pass	542.803	0.00731126	0.139534	0.253106	0.860192	9.80694e-12	0.144598	0.271811	CLV	1	16.8099
SL11C_024979	GSEAFDAVTVNLVPR	19	27419.3	13.5	26107.9	0.541697	Yes	7	pass	NA	21158	0	NA	364.5	pass	323.143	0.0073085	0.172012	0.532588	0.966728	5.12825e-13	0.232219	0.97066	CLV	0	24.0211
SL11B_062041	GRDWHIPVPFGIEGR	24	53548.1	0.5	53087.3	0.314587	Yes	8	pass	42350.1	49405.4	3	0.142805	1093.5	pass	4205.66	0.00730683	0.0954253	0.209438	0.946989	3.78524e-24	0.100825	0.233809	HQ_NOC	1	10.6469
SL11C_029044	GSQPFTSDTKYLVPR	21	128996	1.5	122471	0.526456	Yes	7	pass	NA	99920.7	0	NA	364.5	pass	648.269	0.00730287	0.168723	0.569352	0.977842	5.35496e-15	0.215981	0.932956	CLV	0	22.0875
SL11C_024121	GSMQSQEPMQFLVPR	23	160008	0.5	153880	0.836432	Yes	8	pass	15966.4	114816	2	0.860939	1093.5	pass	384.379	0.00729809	0.263605	1.52873	0.877285	4.13176e-10	0.396882	3.46534	CLV	0	45.2398
SL11C_065355	GSRPTINDQQELVPR	22	60091.8	13.5	57807	0.464284	Yes	8	pass	30031.2	44500.6	2	0.325149	1093.5	pass	1888.16	0.00729518	0.147381	0.456145	0.964334	5.36956e-17	0.183231	0.705046	NOC	0	19.0008
SL11C_018490	GSMNETSKPRDLVPR	24	72628.4	40.5	69567.4	0.504195	Yes	8	pass	35486.3	51779.1	3	0.314659	1093.5	pass	2091.58	0.00729389	0.163037	0.611366	0.98555	9.41702e-18	0.201809	0.936717	NOC	0	20.4768
SL11B_050320	GNGNSLMDTNGIEGR	23	39043.5	1.5	36543.5	0.281112	Yes	8	pass	27353.3	31691.1	3	0.13688	1093.5	pass	4448.07	0.0072895	0.0906008	0.180587	0.988453	7.63112e-23	0.108859	0.260705	NOC	1	11.013
SL11C_055162	GSINPNVDDAWLVPR	16	132730	0.5	127333	0.651492	Yes	7	pass	NA	101690	0	NA	364.5	pass	168.101	0.0072854	0.217807	0.711601	0.874947	1.34317e-08	0.317078	1.50808	CLV	0	36.2397
SL11C_067724	GSTPRDSEEGKLVPR	24	40314.5	0.5	38986.5	0.306607	Yes	8	pass	29742.9	35096.7	3	0.152543	1093.5	pass	3221.72	0.0072847	0.118491	0.322924	0.920338	2.38865e-22	0.117603	0.318098	HQ_NOC	1	12.7782
SL11C_014470	GSEVGLSVNKWLVPR	24	127550	1.5	120063	0.483008	Yes	8	pass	62071.7	87495.4	3	0.290571	1093.5	pass	2301.84	0.00728443	0.15251	0.534963	0.991262	1.66752e-18	0.187757	0.810809	NOC	0	18.9412
SL11B_075841	GAIDQSDHYMGIEGR	11	24506.1	0	23752.6	0.320979	Yes	4	pass	NA	21685.4	0	NA	13.5	pass	20.9087	0.00728006	0.12325	0.151907	0.859794	1.82145e-09	0.14021	0.196587	CLV	1	16.3074
SL11B_018067	GMIVSQGWSRGIEGR	24	72056.1	0.5	70778.8	0.294684	Yes	8	pass	50868.6	60284.9	3	0.156197	1093.5	pass	3667.41	0.00727897	0.10679	0.262294	0.93183	2.85254e-23	0.108425	0.270388	HQ_NOC	1	11.6357
SL11C_069180	GSMKQVIEAMVLVPR	24	51218.9	40.5	50038.4	0.535189	Yes	8	pass	28245	39914.1	3	0.292357	1093.5	pass	1218.78	0.0072758	0.223685	1.15081	0.799488	5.36366e-16	0.196767	0.890497	NOC	0	24.6116
SL11C_004449	GSTMATSYHNVLVPR	24	145258	40.5	141932	0.227257	Yes	8	pass	114213	128877	3	0.113783	1093.5	pass	4994.57	0.00727186	0.0823934	0.156139	0.945546	3.14866e-26	0.0816021	0.153155	HQ_NOC	1	8.63016
SL11B_040324	GSWYLDNYATGIEGR	22	74500.2	0.5	67754	0.82457	Yes	8	pass	NA	49021.2	1	NA	1093.5	pass	202.14	0.00726173	0.275086	1.58912	0.831865	3.22939e-09	0.401789	3.39013	CLV	0	48.2998
SL11C_055144	GSSNWPEVGMVLVPR	17	59454	0	51992.9	0.423596	Yes	7	pass	NA	50296.5	0	NA	364.5	pass	335.146	0.0072596	0.165774	0.439698	0.849246	3.4735e-13	0.163964	0.430149	NOC	1	19.3071
SL11C_016010	GSIMPQAEWMMLVPR	24	92609.7	0.5	90426.3	0.889522	Yes	8	pass	9990.15	66691	3	0.850203	1093.5	pass	412.472	0.00725953	0.280807	1.81361	0.823975	1.0889e-09	0.411329	3.89141	CLV	0	49.9201
SL11B_075975	GNQDHQFVNKGIEGR	24	106928	0	103887	0.346113	Yes	8	pass	72246.9	91715.4	3	0.212271	1093.5	pass	3553.09	0.00725881	0.109523	0.275893	0.96763	4.98621e-22	0.127729	0.375241	HQ_NOC	1	13.2002
SL11C_081647	GSYWSEQYTNELVPR	20	23904.6	0	20739	0.821958	Yes	8	pass	NA	18838.5	1	NA	1093.5	pass	61.3877	0.00725688	0.272542	1.4113	0.631349	3.59901e-08	0.318891	1.93214	CLV	0	50.5095
SL11B_010047	GGGRQSLIAQGIEGR	24	94703.5	1.5	91803.6	0.458609	Yes	8	pass	59900.8	81898.3	3	0.268595	1093.5	pass	1498.35	0.00725652	0.200725	0.92668	0.799144	5.93463e-19	0.144514	0.480339	NOC	0	18.0836
SL11C_052922	GSYMDALTYGKLVPR	24	86556.3	13.5	82242.2	0.559988	Yes	8	pass	36187.5	60394.2	3	0.400811	1093.5	pass	1802.91	0.00725564	0.179625	0.742099	1.01045	6.94452e-17	0.226514	1.1801	CLV	0	22.4172
SL11C_047914	GSDDTHEWKWVLVPR	23	26888.7	121.5	26016.4	0.436077	Yes	8	pass	18347.1	22722.3	3	0.192552	1093.5	pass	1459.14	0.00725477	0.201992	0.897615	0.794699	3.08201e-18	0.143032	0.450082	NOC	0	17.9983
SL11B_040598	GESHEQMANLGIEGR	24	56203	40.5	54895.3	0.312602	Yes	8	pass	41995.7	49692.5	3	0.154888	1093.5	pass	3255.5	0.00725404	0.117447	0.317257	0.909677	3.75324e-23	0.107134	0.263987	HQ_NOC	1	11.7771
SL11B_004161	GYFQPMPFGQGIEGR	24	107114	0.5	102349	0.331796	Yes	8	pass	71536.9	89888.9	3	0.204163	1093.5	pass	3904.38	0.00725231	0.101395	0.236462	0.96821	8.05036e-23	0.117926	0.319849	HQ_NOC	1	12.1798
SL11C_071907	GSQSPMVYTPPLVPR	24	91057.8	121.5	83268.1	0.452078	Yes	8	pass	55887	69931.6	3	0.200833	1093.5	pass	2093.2	0.00725089	0.162811	0.609673	0.874917	3.3834e-19	0.154287	0.547505	NOC	0	17.6345
SL11C_052747	GSKALEFDINNLVPR	21	75940	0	73873.8	0.271908	Yes	8	pass	56006.4	69618.8	2	0.195528	1093.5	pass	2419.88	0.00724987	0.122908	0.302127	0.88281	4.65091e-21	0.0954628	0.182263	NOC	1	10.8135
SL11C_044251	GSSHTDPIQMELVPR	16	77526	13.5	74564.3	0.545917	Yes	6	pass	NA	60498	0	NA	121.5	pass	94.6981	0.00724952	0.212993	0.680492	0.759314	2.24567e-10	0.204585	0.627825	NOC	0	26.9434
SL11C_082225	GSFYMVNQDPMLVPR	22	57158.1	0.5	55654.5	0.711208	Yes	8	pass	12628.4	46229.1	2	0.726831	1093.5	pass	419.837	0.00724811	0.259695	1.41628	0.70482	2.22968e-11	0.258491	1.40317	NOC	0	36.6747
SL11C_037780	GSAIINVHKDHLVPR	24	56322.8	13.5	55802.4	0.325249	Yes	8	pass	39304.5	45349.3	3	0.133294	1093.5	pass	3908.07	0.00724668	0.101305	0.236041	0.973215	8.60773e-23	0.118886	0.325077	HQ_NOC	1	12.2158
SL11B_009409	GYRQLLNEFDGIEGR	23	53662.6	1.5	50307.4	0.589677	Yes	8	pass	23775.7	39797.3	3	0.402579	1093.5	pass	990.889	0.00724639	0.243213	1.30136	0.793862	1.90616e-13	0.242195	1.29048	NOC	0	30.5084
SL11B_080643	GKFIGETLWNGIEGR	24	54935.8	121.5	50913.4	0.334601	Yes	8	pass	36359.7	44126.6	3	0.176014	1093.5	pass	3413.07	0.00724456	0.11309	0.294156	0.935843	2.57303e-22	0.119977	0.331073	HQ_NOC	1	12.8202
SL11C_065389	GSWSAHTGDDLLVPR	16	47642.6	0	40134.5	0.538654	Yes	6	pass	NA	35627.1	0	NA	121.5	pass	171.371	0.00724324	0.18084	0.490545	0.935749	2.04601e-10	0.250464	0.940981	CLV	0	26.7661
SL11B_055755	GKGSDPIIPFGIEGR	24	43867.4	0.5	41761.7	0.464622	Yes	8	pass	27106.1	35996.2	3	0.246974	1093.5	pass	1777.62	0.00724162	0.181182	0.755018	0.852595	2.55637e-18	0.164622	0.623311	NOC	0	19.3084
SL11C_062603	GSGYEKGTLVWLVPR	17	85603.5	364.5	83441.3	0.312023	Yes	7	pass	61623.3	73879.5	3	0.165894	1093.5	pass	3448.6	0.00723922	0.107374	0.184466	0.934999	1.03623e-15	0.124456	0.247828	NOC	1	13.3108
SL11C_026887	GSPNFYVWQTRLVPR	24	48488.3	1.5	45877.6	0.545452	Yes	8	pass	21193.6	35883.1	3	0.409371	1093.5	pass	1630.96	0.00723779	0.190991	0.838983	0.964909	5.18699e-16	0.237115	1.29314	CLV	0	24.5738
SL11C_011128	GSFSQDSQFSTLVPR	24	137847	0	134208	0.510738	Yes	8	pass	65662.7	113180	3	0.419837	1093.5	pass	2211.56	0.00723693	0.156711	0.564841	1.02231	1.62575e-18	0.193418	0.860441	CLV	0	18.9196
SL11C_026600	GSEKDVEMEYVLVPR	17	52625.2	1.5	49740.2	0.516394	Yes	6	pass	NA	44892.8	0	NA	121.5	pass	141.226	0.00723496	0.180178	0.519424	0.853101	5.56989e-12	0.197257	0.622563	CLV	0	23.1223
SL11C_011087	GSDSSTNYVQMLVPR	20	94456.3	13.5	88421.5	0.483844	Yes	8	pass	NA	73264.4	1	NA	1093.5	pass	1138.39	0.00723233	0.145532	0.40241	0.934406	3.37018e-15	0.184768	0.648648	CLV	0	19.7739
SL11C_073141	GSFPGLFPSRLLVPR	24	113670	40.5	104423	0.833384	Yes	8	pass	17732.8	78966.5	3	0.775439	1093.5	pass	327.616	0.00722671	0.279389	1.79534	0.675787	3.72127e-10	0.318753	2.33688	CLV	0	47.1677
SL11C_016874	GSMQETNEWYALVPR	18	61530.3	1.5	53831.8	0.61052	Yes	6	pass	NA	40567.9	0	NA	121.5	pass	118.865	0.0072258	0.228404	0.886862	0.829582	2.85437e-10	0.270286	1.24193	CLV	0	32.581
SL11C_064030	GSEVYMEETQPLVPR	21	55396.2	1.5	54244.9	0.752672	Yes	7	pass	NA	41745.6	0	NA	364.5	pass	156.591	0.0072229	0.276296	1.52679	0.733201	3.46823e-09	0.337837	2.28268	CLV	0	46.077
SL11C_063375	GSELHYDYSKFLVPR	21	46483	1.5	44863.5	0.509473	Yes	8	pass	24296.2	39298.4	2	0.38175	1093.5	pass	1618.09	0.00722091	0.161556	0.522006	0.915653	1.60785e-15	0.189961	0.721706	NOC	0	20.746
SL11B_010608	GNHQPHPYMLGIEGR	24	82887.7	364.5	76943.6	0.375582	Yes	8	pass	50179.7	67466.6	3	0.25623	1093.5	pass	2779.3	0.00721835	0.132649	0.4047	0.92643	1.86811e-20	0.143584	0.474175	HQ_NOC	1	15.4986
SL11B_008554	GANKIPRVGTGIEGR	24	76560.6	0.5	74670.1	0.772872	Yes	8	pass	16959.6	57305.6	3	0.704049	1093.5	pass	1041.03	0.00721776	0.239501	1.3193	1.04502	6.29921e-14	0.32103	2.37038	CLV	0	30.7199
SL11C_074630	GSQGAGDISEDLVPR	18	42518.1	1.5	40656.6	0.47989	Yes	6	pass	NA	33637.8	0	NA	121.5	pass	233.963	0.00721505	0.15637	0.415677	0.982176	2.78607e-13	0.207441	0.731541	CLV	1	21.1206
SL11C_020925	GSNTHEMAILSLVPR	24	205753	13.5	188945	0.540283	Yes	8	pass	96206.9	158939	3	0.394693	1093.5	pass	973.176	0.00721351	0.245791	1.3895	0.758727	3.99805e-15	0.204867	0.965324	NOC	0	27.0014
SL11C_005161	GSHLQLDVASPLVPR	24	70444.5	40.5	68548.4	0.578879	Yes	8	pass	35710.5	51873.2	3	0.31158	1093.5	pass	1455.45	0.00721277	0.203835	0.955616	0.887796	1.52965e-15	0.229296	1.20927	NOC	0	25.8276
SL11B_001523	GGILTYELGHGIEGR	24	126992	1.5	125874	0.336069	Yes	8	pass	87077	107229	3	0.187933	1093.5	pass	3039.68	0.00721196	0.12383	0.35268	0.924166	1.6653e-21	0.128673	0.380805	NOC	0	13.9231
SL11C_002187	GSQYPTYAYAKLVPR	24	83487.8	0.5	78519.4	0.30857	Yes	8	pass	60619.2	68988	3	0.121308	1093.5	pass	3343.38	0.00721163	0.114892	0.303604	0.917744	5.73285e-23	0.110119	0.278905	HQ_NOC	1	11.9989
SL11C_021805	GSAQMESFKGYLVPR	24	115360	364.5	112679	0.354427	Yes	8	pass	73645.9	98204.1	3	0.250072	1093.5	pass	2689	0.0072096	0.135964	0.42518	0.903647	6.6542e-21	0.133779	0.411628	HQ_NOC	1	14.8044
SL11C_021692	GSPMIDMQQVELVPR	21	121891	0	115740	0.750283	Yes	7	pass	NA	96158.7	0	NA	364.5	pass	195.491	0.00720895	0.272754	1.48789	0.740112	5.68691e-10	0.306723	1.88158	CLV	0	41.4428
SL11B_014030	GATEQQQDALGIEGR	14	89389.4	0	86642.7	0.76331	Yes	5	pass	NA	70856.9	0	NA	40.5	pass	19.7157	0.00720759	0.223309	0.64827	0.920354	1.50734e-06	0.415307	2.24224	CLV	0	45.1247
SL11B_005412	GLHTMADTIHGIEGR	24	90884.7	0	88282.2	0.288005	Yes	8	pass	69951	81868.2	3	0.145565	1093.5	pass	3181.61	0.0072066	0.119479	0.328329	0.894464	4.63366e-24	0.0960823	0.212332	HQ_NOC	1	10.7419
SL11C_050836	GSNSVLMQNFWLVPR	23	61372.4	0.5	52940.5	0.632766	Yes	8	pass	19158.5	43431.2	2	0.558878	1093.5	pass	645.536	0.007205	0.243156	1.30075	0.79878	8.77467e-13	0.262877	1.5203	CLV	0	32.9098
SL11B_003797	GSSFNGLALFGIEGR	15	59154.7	0.5	57861.9	0.529953	Yes	6	pass	NA	44498	0	NA	121.5	pass	84.1455	0.00720234	0.168328	0.396679	0.927391	1.65789e-09	0.261929	0.960495	CLV	0	28.2436
SL11C_020215	GSMLTHALDIMLVPR	23	35305.9	13.5	34707.2	0.706508	Yes	8	pass	8425.48	27166	2	0.689852	1093.5	pass	796.293	0.00720175	0.229277	1.1565	1.0246	2.31873e-13	0.315627	2.19166	CLV	0	30.8049
SL11C_043251	GSPGAREMHDILVPR	21	64888.2	1.5	63586.4	0.37523	Yes	7	pass	NA	53916.3	0	NA	364.5	pass	1026.67	0.00720031	0.120757	0.291647	1.00348	3.1784e-18	0.151128	0.456793	CLV	1	15.0604
SL11C_003380	GSKHSRTNEFELVPR	24	80607.2	13.5	77145.6	0.422146	Yes	8	pass	47377.3	66648.8	3	0.28915	1093.5	pass	2694.43	0.00719878	0.135729	0.423713	0.948751	9.53507e-20	0.158109	0.574961	NOC	0	16.6649
SL11C_013292	GSMIEIHGLEDLVPR	19	41081.6	40.5	38665.6	0.641266	Yes	7	pass	NA	33037.3	0	NA	364.5	pass	170.223	0.00719445	0.22213	0.888151	0.779584	2.18446e-11	0.233814	0.984039	CLV	0	29.9921
SL11C_038314	GSVSPAETRINLVPR	24	169619	40.5	163967	0.240426	Yes	8	pass	134044	151049	3	0.112581	1093.5	pass	5693.74	0.00719416	0.0733949	0.123897	0.966814	1.5202e-26	0.0808205	0.150235	HQ_NOC	1	8.35946
SL11B_065451	GLNQLNFVERGIEGR	24	124061	0.5	105386	0.521808	Yes	8	pass	54738.8	81249	3	0.326283	1093.5	pass	1282.23	0.00718522	0.217803	1.09108	0.823402	1.10154e-15	0.20947	1.00919	NOC	0	25.4396
SL11C_033037	GSHNMEGWATMLVPR	17	59635	121.5	58658.5	0.458209	Yes	7	pass	NA	50962.5	0	NA	364.5	pass	462.477	0.00718254	0.164697	0.434	0.858545	1.49795e-12	0.182219	0.531262	CLV	1	21.2242
SL11C_048798	GSLIEPRYQPDLVPR	24	108259	40.5	107823	0.334616	Yes	8	pass	82260.7	99027.2	3	0.169312	1093.5	pass	3285.22	0.00718131	0.116434	0.311808	0.916482	8.91225e-23	0.112127	0.289166	NOC	0	12.2345
SL11B_033575	GQRVGYEEFKGIEGR	24	133532	1.5	132238	0.319825	Yes	8	pass	100702	122353	3	0.176956	1093.5	pass	2769.21	0.0071802	0.132912	0.406308	0.883752	1.07219e-22	0.109007	0.2733	NOC	0	12.3346
SL11C_059109	GSLMFDNWKATLVPR	23	53592.1	13.5	52403.3	0.363306	Yes	8	pass	37883.1	45358.5	3	0.164806	1093.5	pass	2249.9	0.00717722	0.153917	0.521191	0.871691	1.96539e-19	0.137987	0.418889	NOC	0	15.8298
SL11B_018585	GSLGHIYFHRGIEGR	16	60029.8	13.5	56916.8	0.485884	Yes	7	pass	NA	43543.1	0	NA	364.5	pass	343.673	0.00717543	0.147809	0.327714	0.963887	1.74401e-11	0.217032	0.706546	CLV	1	22.5164
SL11B_073065	GSHDFGLSFLGIEGR	14	52528.2	0	49084.1	0.616865	Yes	5	pass	NA	41199.9	0	NA	40.5	pass	35.7898	0.0071699	0.193677	0.487642	0.903952	3.49375e-08	0.294238	1.12549	CLV	0	32.5502
SL11B_023413	GALWFQPAEFGIEGR	9	73639.3	0	72459.7	0.324714	Yes	3	pass	NA	65734	0	NA	1.5	pass	3.29717	0.00716727	0.120282	0.115742	0.855161	1.31107e-07	0.148908	0.17739	CLV	1	17.4129
SL11C_045435	GSEAQTGYLKELVPR	17	73976.9	0.5	72989.9	0.446011	Yes	6	pass	NA	66785.9	0	NA	121.5	pass	180.606	0.00716381	0.156222	0.390483	0.869343	4.02683e-13	0.169455	0.459438	CLV	0	19.4923
SL11B_056046	GAVGWEGVRIGIEGR	15	260710	0.5	247305	0.69959	Yes	5	pass	NA	197424	0	NA	40.5	pass	22.9711	0.00716352	0.24948	0.871367	0.694949	1.56692e-07	0.280688	1.103	CLV	0	40.3897
SL11C_059579	GSQRAQIWEMVLVPR	19	63676.8	0.5	62226.4	0.448853	Yes	7	pass	NA	54954.1	0	NA	364.5	pass	479.655	0.0071569	0.136793	0.336822	0.974436	6.28677e-15	0.181484	0.592859	CLV	0	18.6246
SL11B_011159	GGMYARPITEGIEGR	24	181716	13.5	177365	0.670121	Yes	8	pass	65557.2	145970	3	0.550885	1093.5	pass	455.895	0.00715621	0.280285	1.80687	0.674791	1.93437e-12	0.244268	1.37234	NOC	0	36.199
SL11C_052799	GSEGNYLLSLSLVPR	15	66333.8	0	57813.9	0.604184	Yes	6	pass	NA	53086	0	NA	121.5	pass	82.7329	0.00715606	0.190782	0.509571	0.814682	6.08227e-09	0.254291	0.905296	CLV	0	31.2136
SL11B_049231	GTEMYMFNFQGIEGR	18	25627.6	0.5	24332.3	0.826076	Yes	6	pass	NA	18536.8	0	NA	121.5	pass	68.9233	0.00715586	0.264312	1.18763	0.901442	5.54956e-08	0.417713	2.96624	CLV	0	46.3384
SL11C_060009	GSHMHTENPFGLVPR	24	54066.4	121.5	52008.1	0.577906	Yes	8	pass	21952.3	39643.9	3	0.446263	1093.5	pass	1594.95	0.00715558	0.193218	0.858666	1.04886	1.11956e-16	0.240294	1.32805	CLV	0	22.91
SL11C_016526	GSYTNGLPYWNLVPR	19	58699.6	0.5	57956.4	0.441686	Yes	7	pass	NA	49788.9	0	NA	364.5	pass	452.357	0.00715189	0.176588	0.561298	0.853736	7.92778e-14	0.183981	0.609284	CLV	0	21.5501
SL11C_053928	GSDPDQGFQNELVPR	13	58402.2	0	54338.6	0.584893	Yes	5	pass	NA	48422	0	NA	40.5	pass	25.5379	0.00714725	0.178296	0.381473	0.885833	1.03594e-07	0.285094	0.97534	CLV	0	32.1837
SL11C_071168	GSKKEYNIEPYLVPR	24	57952	40.5	55923.3	0.39809	Yes	8	pass	35672.7	46101.8	3	0.22622	1093.5	pass	3050.6	0.00714588	0.123321	0.349785	0.987562	1.16557e-20	0.149885	0.516704	NOC	0	15.1772
SL11B_051350	GFMPHTQYFLGIEGR	24	35716.8	1.5	33345.4	0.664973	Yes	8	pass	15717.8	29924.1	3	0.474743	1093.5	pass	715.917	0.00713977	0.268114	1.65336	0.733845	1.61034e-13	0.235695	1.2777	NOC	0	32.1179
SL11C_012851	GSHMGDEVWNELVPR	18	496059	1.5	414150	0.650629	Yes	6	pass	NA	276049	0	NA	121.5	pass	128.679	0.00713876	0.220277	0.824873	0.944491	2.92589e-10	0.308215	1.61494	CLV	0	32.6329
SL11C_035251	GSGQFQNQNDFLVPR	24	169209	0.5	156594	0.536509	Yes	8	pass	76844.3	122860	3	0.37454	1093.5	pass	1855.51	0.00713598	0.175934	0.711912	0.980994	5.67737e-17	0.217906	1.09211	NOC	0	22.2128
SL11B_039883	GIMLEHSDWAGIEGR	20	61556.3	0	59358.3	0.403434	Yes	8	pass	38656.9	55122.5	3	0.298709	1093.5	pass	2316.45	0.00713304	0.144645	0.397519	0.90602	3.65876e-16	0.158812	0.479204	NOC	1	17.5285
SL11C_013433	GSMVTLDESVLLVPR	22	51672.1	0	49454.5	0.535113	Yes	8	pass	NA	40963.2	1	NA	1093.5	pass	1158.51	0.00712998	0.158607	0.528283	0.962255	4.45497e-16	0.202965	0.86509	CLV	0	21.0926
SL11C_063028	GSIHGVAKFGELVPR	24	63679.7	1.5	63418.5	0.360673	Yes	8	pass	47341.9	57411	3	0.175386	1093.5	pass	1631.99	0.00712941	0.190502	0.834692	0.800152	4.84182e-21	0.116799	0.313766	NOC	0	14.5971
SL11B_028606	GTHTQYYHQNGIEGR	24	32674	0	30821.4	0.554897	Yes	8	pass	17626.9	27582.1	3	0.36093	1093.5	pass	956.41	0.00711833	0.246876	1.4018	0.741021	5.00398e-16	0.181797	0.760156	NOC	0	24.5334
SL11C_026676	GSEHFLLWGYQLVPR	16	24542.2	1.5	23815.2	0.510518	Yes	6	pass	NA	20637.7	0	NA	121.5	pass	70.4615	0.00711748	0.19974	0.598444	0.789423	6.54435e-11	0.194972	0.57021	NOC	0	24.698
SL11C_068036	GSDERDYMGHRLVPR	21	61747.9	0	59845.2	0.607246	Yes	8	pass	20630.2	55104.4	2	0.625617	1093.5	pass	627.581	0.00711514	0.224518	1.00817	0.746088	2.39558e-13	0.201353	0.810861	NOC	0	26.9879
SL11C_002951	GSNADTMEVLWLVPR	13	51472.3	0.5	47464.8	0.549952	Yes	5	pass	NA	35896.2	0	NA	40.5	pass	43.264	0.00711512	0.16705	0.33487	0.925735	1.98931e-08	0.256945	0.792248	CLV	1	27.7558
SL11B_031960	GTSSSQENYHGIEGR	18	62141.6	13.5	61586.8	0.354274	Yes	6	pass	NA	51981.6	0	NA	121.5	pass	391.089	0.00711258	0.106199	0.19173	0.980291	2.87483e-16	0.13666	0.317493	CLV	1	13.9408
SL11C_017705	GSMPEFEHNQHLVPR	17	70513.7	0.5	64855.8	0.636459	Yes	6	pass	NA	51116	0	NA	121.5	pass	113.916	0.00711177	0.199327	0.635699	0.964773	3.05886e-10	0.291057	1.35543	CLV	0	30.1684
SL11C_035716	GSEALATGQATLVPR	24	61647.7	13.5	58523.7	0.536945	Yes	8	pass	27099.7	45941.2	3	0.410123	1093.5	pass	1815.53	0.00710794	0.178299	0.731183	1.04827	1.34234e-17	0.218118	1.09423	CLV	1	20.8074
SL11B_005697	GAYQYFFIPDGIEGR	9	81022.2	0	70894.7	0.486706	Yes	3	pass	NA	65696.2	0	NA	1.5	pass	1.94989	0.00710723	0.167243	0.223763	0.823559	1.26006e-05	0.260544	0.543065	CLV	0	31.6363
SL11C_037219	GSWGMANPPTILVPR	24	131059	40.5	129593	0.546287	Yes	8	pass	58798.1	107829	3	0.454711	1093.5	pass	1975.73	0.00710695	0.168765	0.65508	1.02559	1.01893e-17	0.210757	1.02163	CLV	0	20.5498
SL11C_006446	GSTIDHDMDTLLVPR	19	71915.8	0.5	68023.3	0.454183	Yes	7	pass	NA	57081.6	0	NA	364.5	pass	569.569	0.00710673	0.153106	0.421946	0.972712	3.46161e-14	0.199823	0.718728	CLV	0	20.5429
SL11B_032910	GAVYKKPIIDGIEGR	22	114885	40.5	111675	0.344826	Yes	8	pass	NA	97413.6	1	NA	1093.5	pass	1881.5	0.00710585	0.1162	0.28355	0.933729	7.54676e-20	0.128788	0.348313	CLV	1	13.7929
SL11C_010592	GSHYPTMDITGLVPR	24	119985	13.5	110646	0.538966	Yes	8	pass	64981.9	90768.3	3	0.28409	1093.5	pass	1666.85	0.00710459	0.187999	0.812901	0.866922	5.13577e-17	0.191693	0.845159	NOC	0	22.1118
SL11C_070388	GSERHWLDSYNLVPR	21	121961	13.5	117983	0.492781	Yes	7	pass	NA	92955.4	0	NA	364.5	pass	561.415	0.00710304	0.18408	0.677707	0.894197	1.96685e-14	0.211432	0.894069	CLV	0	23.6449
SL11B_002439	GVFWRPYDQIGIEGR	24	157124	0.5	155888	0.391216	Yes	8	pass	94902.2	135207	3	0.298096	1093.5	pass	3193.37	0.00710212	0.118881	0.32505	0.998175	4.22125e-21	0.144821	0.482385	HQ_NOC	1	14.5086
SL11C_074385	GSGGVYMYIPELVPR	20	73584.8	0	68475.3	0.705099	Yes	8	pass	NA	53315.6	1	NA	1093.5	pass	255.12	0.00710073	0.219765	0.91764	0.829522	1.54708e-10	0.299879	1.70862	CLV	0	36.1509
SL11C_035753	GSFPANKFSEILVPR	22	92373.5	1.5	89904.2	0.515785	Yes	8	pass	NA	75640.3	1	NA	1093.5	pass	859.132	0.00709878	0.184996	0.718695	0.827064	2.58861e-16	0.169824	0.605643	NOC	0	20.5333
SL11B_017094	GTSGMQIKVAGIEGR	24	61743.8	1.5	60169.3	0.33428	Yes	8	pass	43379.6	51610.7	3	0.159484	1093.5	pass	2954.75	0.00709315	0.12627	0.366716	0.899968	2.08901e-22	0.114321	0.300596	HQ_NOC	1	12.7028
SL11B_076802	GAVGAAANYAGIEGR	15	65314	0	57016.6	0.73205	Yes	5	pass	NA	47438.4	0	NA	40.5	pass	29.3442	0.00709171	0.239753	0.804739	0.863938	2.98314e-07	0.36788	1.8947	CLV	0	42.5818
SL11B_017642	GYSGTVAAFEGIEGR	24	94857.4	0	85641.8	0.404898	Yes	8	pass	54074.9	79404.2	3	0.318992	1093.5	pass	3080.05	0.00708935	0.122261	0.343799	0.964151	9.09229e-21	0.144727	0.481756	NOC	0	15.0108
SL11C_044701	GSLLKYYTEMHLVPR	24	48601	0.5	47787.3	0.536048	Yes	8	pass	25025.7	38688.2	3	0.353145	1093.5	pass	2121.72	0.00708713	0.16078	0.594551	0.976859	7.88465e-18	0.198432	0.905632	NOC	0	20.3133
SL11B_007115	GSYSVLPIAWGIEGR	19	107278	0	100262	0.734932	Yes	7	pass	NA	95127.7	0	NA	364.5	pass	115.845	0.00708649	0.250966	1.13371	0.687826	2.36398e-09	0.275285	1.36408	CLV	0	40.0225
SL11B_004826	GVDTFHMNIIGIEGR	24	145367	0.5	140948	0.345624	Yes	8	pass	93002.8	120366	3	0.227336	1093.5	pass	3574.3	0.00708186	0.108608	0.271302	1.00058	4.49406e-22	0.131475	0.397568	HQ_NOC	1	13.1398
SL11C_058003	GSFFFKESQYHLVPR	24	52078.4	0	48434.7	0.524377	Yes	8	pass	24746.1	39439.5	3	0.372555	1093.5	pass	2017.65	0.00707783	0.166321	0.636243	0.983036	1.53501e-17	0.205788	0.974021	NOC	0	20.9339
SL11B_028363	GLLPSEIWDRGIEGR	24	153130	13.5	146877	0.604688	Yes	8	pass	67009.8	122445	3	0.452736	1093.5	pass	640.25	0.00707291	0.273087	1.71526	0.706103	1.21864e-13	0.223801	1.15199	NOC	0	31.6952
SL11B_074116	GVENHLGVGQGIEGR	24	58381.1	0	57059.1	0.393719	Yes	8	pass	38279.3	51177.8	3	0.252033	1093.5	pass	2852.91	0.00707081	0.129652	0.386624	0.961493	3.26813e-20	0.15277	0.536791	NOC	0	15.8888
SL11B_034849	GFSKGPHWHWGIEGR	12	77844.9	0.5	73746.7	0.594594	Yes	5	pass	NA	59596.3	0	NA	40.5	pass	20.6034	0.00706339	0.164736	0.298517	0.846894	6.36874e-07	0.289033	0.918939	CLV	0	34.1286
SL11B_013717	GMPLNMWEPQGIEGR	24	81950.8	0	80476	0.5991	Yes	8	pass	39323	68977.6	3	0.429916	1093.5	pass	1357.05	0.0070626	0.211034	1.02432	0.851347	1.64779e-15	0.220638	1.11967	CLV	0	25.9164
SL11B_007515	GIPHPIDMMAGIEGR	24	163664	13.5	155478	0.307993	Yes	8	pass	115450	139845	3	0.174441	1093.5	pass	4348.93	0.0070625	0.0923216	0.196035	0.966075	6.78128e-24	0.105526	0.256122	HQ_NOC	1	10.9232
SL11C_056175	GSGSAPLTIRDLVPR	24	64967.2	121.5	61802.3	0.34472	Yes	8	pass	45358.2	55093.5	3	0.176704	1093.5	pass	3928.87	0.00706019	0.100481	0.232219	0.953706	3.257e-23	0.11162	0.286559	HQ_NOC	1	11.7038
SL11B_024477	GSTEFWLSPDGIEGR	24	38626.8	121.5	37019.5	0.372048	Yes	8	pass	27473	33364.2	3	0.176572	1093.5	pass	3105.42	0.0070586	0.121405	0.338999	0.935623	2.00891e-21	0.131354	0.39684	NOC	0	14.0392
SL11C_039711	GSEKIMTIMLPLVPR	24	52300.1	0	50328.1	0.386544	Yes	8	pass	31862.9	42664.6	3	0.253177	1093.5	pass	2984.77	0.00705124	0.125182	0.360423	0.963426	1.54702e-20	0.148072	0.504279	NOC	0	15.3693
SL11B_028649	GQLAVWYGSKGIEGR	24	48595.3	0	47147.6	0.395837	Yes	8	pass	33064.7	42092.8	3	0.214481	1093.5	pass	1830.09	0.00705047	0.177186	0.722078	0.828967	3.17333e-20	0.131541	0.397969	HQ_NOC	1	15.8681
SL11B_013072	GAKVGQAHEIGIEGR	15	82837.1	0.5	79724.9	0.618416	Yes	5	pass	NA	55676.6	0	NA	40.5	pass	43.8081	0.00704369	0.208683	0.609679	0.88989	1.40227e-08	0.296441	1.23028	CLV	0	33.3121
SL11B_039576	GIWHYEVSSPGIEGR	24	55888.4	0	51113.2	0.568432	Yes	8	pass	26424.6	41975	3	0.370468	1093.5	pass	1328.48	0.0070432	0.213299	1.04642	0.847527	1.65232e-15	0.219676	1.10993	NOC	0	25.9197
SL11C_018705	GSANLDYNSIELVPR	18	158301	0.5	130302	0.633759	Yes	6	pass	NA	100818	0	NA	121.5	pass	118.898	0.00703926	0.227465	0.879588	0.903743	5.99086e-10	0.308907	1.6222	CLV	0	34.1808
SL11B_013161	GLGNYSPHRDGIEGR	24	120727	0	115769	0.412698	Yes	8	pass	80629.1	97348.9	3	0.171751	1093.5	pass	2606.94	0.00703741	0.138653	0.442165	0.920388	3.90937e-20	0.14741	0.49978	NOC	0	16.016
SL11B_015942	GADGVVTRHLGIEGR	13	221493	0	205690	0.86933	Yes	5	pass	NA	179747	0	NA	40.5	pass	6.27064	0.00703576	0.196857	0.46503	0.64483	3.12241e-05	0.360002	1.55522	CLV	0	55.829
SL11B_030694	GTHHFKPFQEGIEGR	21	45938.1	0.5	44407	0.465481	Yes	8	pass	NA	36981.2	1	NA	1093.5	pass	1222.83	0.00703443	0.141995	0.403253	1.00034	1.69025e-16	0.184699	0.682271	CLV	1	18.4636
SL11C_053150	GSPFSENEPANLVPR	24	113297	0	107045	0.61861	Yes	8	pass	44615.6	87744.2	3	0.491526	1093.5	pass	1141.25	0.00702371	0.229415	1.21052	0.813578	1.18917e-14	0.231109	1.22847	CLV	0	28.4065
SL11C_004979	GSGVYLPEQYALVPR	23	123396	13.5	106559	0.658151	Yes	8	pass	46048.2	86492.2	2	0.467603	1093.5	pass	701.762	0.00702233	0.237197	1.23777	0.81068	3.50319e-13	0.25488	1.4292	CLV	0	31.4403
SL11C_005045	GSMPQTSGWMVLVPR	17	82940.4	0.5	79959.5	0.45566	Yes	6	pass	NA	64511.4	0	NA	121.5	pass	233.39	0.00702111	0.150769	0.3637	0.953831	1.13854e-12	0.198867	0.632771	CLV	0	20.8493
SL11B_002509	GDQVLFFGAQGIEGR	24	112229	0	111654	0.289756	Yes	8	pass	86037.9	103727	3	0.170537	1093.5	pass	3395.54	0.00701832	0.113036	0.293875	0.911347	1.31866e-23	0.102502	0.241653	HQ_NOC	1	11.2473
SL11C_005245	GSAVTHHSDPQLVPR	24	87828.3	13.5	87042.3	0.378513	Yes	8	pass	55909.8	69233.4	3	0.192445	1093.5	pass	3224.89	0.00701778	0.11776	0.318953	0.985893	3.98284e-21	0.142672	0.468169	NOC	0	14.4713
SL11B_021903	GSRKQWDALWGIEGR	22	36491	0.5	34002.1	0.609211	Yes	8	pass	NA	24744.3	1	NA	1093.5	pass	779.09	0.0070163	0.19299	0.782149	0.987011	5.27377e-14	0.264427	1.46836	CLV	0	26.7907
SL11C_020306	GSRADTMSQTDLVPR	22	121757	13.5	115365	0.622815	Yes	8	pass	NA	89346.3	1	NA	1093.5	pass	309.386	0.00701608	0.256569	1.38238	0.723398	5.90468e-12	0.247248	1.28377	NOC	0	34.1788
SL11C_005344	GSYEGSYSRYPLVPR	18	85281	40.5	82741.7	0.234988	Yes	8	pass	63145.8	75376.1	2	0.162257	1093.5	pass	4141.24	0.00701416	0.0731778	0.0910348	0.971058	2.6721e-19	0.0893492	0.135716	NOC	1	9.20122
SL11C_014727	GSVQESMHAYTLVPR	24	61663.6	40.5	60938.1	0.442138	Yes	8	pass	41984.5	50952.2	3	0.176003	1093.5	pass	1818.95	0.00700934	0.177726	0.726492	0.856679	1.67044e-18	0.162278	0.605684	NOC	0	18.9427
SL11C_057405	GSANQSMNWGILVPR	19	118098	13.5	114729	0.39579	Yes	7	pass	NA	109348	0	NA	364.5	pass	470.181	0.0070083	0.165215	0.491328	0.845288	3.78157e-15	0.152917	0.420904	NOC	0	18.0905
SL11C_065325	GSQLQEYNPNFLVPR	24	116544	1.5	108201	0.610484	Yes	8	pass	51804.6	80778.1	3	0.35868	1093.5	pass	1334.05	0.00700623	0.212677	1.04032	0.896841	6.60668e-15	0.247877	1.41319	NOC	0	27.6389
SL11C_009530	GSAQQFNDIQMLVPR	24	613613	1.5	588005	0.574917	Yes	8	pass	272678	446188	3	0.388872	1093.5	pass	962.272	0.00700616	0.245766	1.38922	0.790234	4.69384e-14	0.239413	1.31832	NOC	0	30.2964
SL11B_059135	GAVESEHAVSGIEGR	18	40687.8	0.5	39253.3	0.679404	Yes	6	pass	NA	30236.5	0	NA	121.5	pass	121.105	0.00700467	0.225551	0.864848	0.912319	5.96669e-10	0.311756	1.65226	CLV	0	34.1718
SL11C_053336	GSGYMQMTDQVLVPR	24	97281.4	0	95229.1	0.571855	Yes	8	pass	46407.7	75184.9	3	0.382753	1093.5	pass	1210.25	0.00700449	0.223201	1.14583	0.834681	5.168e-15	0.228077	1.19644	NOC	0	27.3251
SL11B_027566	GAVNRIKPEGGIEGR	24	118583	1.5	109361	0.848056	Yes	8	pass	16616.7	76471.3	3	0.782707	1093.5	pass	683.422	0.00700125	0.269773	1.67388	0.993863	1.04453e-11	0.390858	3.51372	CLV	0	39.3272
SL11C_043302	GSMDSVWSNMELVPR	20	51117.9	0	45968	0.796869	Yes	7	pass	NA	37898.1	0	NA	364.5	pass	201.373	0.00700123	0.253195	1.21804	0.842147	2.93029e-09	0.363245	2.50699	CLV	0	43.1332
SL11C_017410	GSDTRYTITHILVPR	24	92347.5	0.5	87931.2	0.341539	Yes	8	pass	61855.9	78606.7	3	0.213096	1093.5	pass	3745.05	0.00699998	0.104387	0.250625	0.969085	1.81278e-22	0.122333	0.344206	NOC	0	12.6236
SL11C_006534	GSFYGPWWQAALVPR	13	107194	0	89909.2	0.591014	Yes	5	pass	NA	78708	0	NA	40.5	pass	23.4758	0.00699991	0.18264	0.400287	0.861919	1.75692e-07	0.291066	1.01663	CLV	0	33.7695
SL11C_054161	GSQINLSWEPRLVPR	20	39129.8	0	37417.8	0.392669	Yes	8	pass	NA	34170.8	1	NA	1093.5	pass	1537.74	0.00699927	0.131406	0.328082	0.937404	1.85386e-16	0.158386	0.476636	CLV	1	16.8962
SL11B_002476	GTWWDEPTTTGIEGR	14	131173	1.5	116625	0.489433	Yes	6	pass	NA	93329.3	0	NA	121.5	pass	105.174	0.0069973	0.148789	0.287795	0.937434	7.76829e-10	0.223212	0.647709	CLV	0	23.811
SL11B_013719	GTDYPYIQGAGIEGR	16	113312	0.5	102351	0.521346	Yes	6	pass	NA	91107.5	0	NA	121.5	pass	90.398	0.00698707	0.180223	0.487206	0.857358	1.26905e-10	0.221859	0.738319	CLV	0	25.877
SL11C_040416	GSYSLKMDKFLLVPR	23	47257.7	0	42570.2	0.449335	Yes	8	pass	27573.5	38419.9	3	0.282312	1093.5	pass	2579.34	0.00698544	0.138577	0.422478	0.951838	1.12201e-18	0.163412	0.587475	NOC	0	17.168
SL11B_018584	GQVHDISPWIGIEGR	24	158018	13.5	153446	0.37319	Yes	8	pass	119490	142595	3	0.162035	1093.5	pass	2640.77	0.00698086	0.137172	0.432769	0.886931	8.86052e-22	0.12009	0.331695	NOC	0	13.5399
SL11C_038860	GSLYANYPFLKLVPR	23	23345.8	121.5	22890.9	0.606806	Yes	8	pass	8327.07	16996	2	0.510058	1093.5	pass	1001.67	0.00698054	0.209288	0.963635	0.865712	3.23827e-14	0.242141	1.28991	CLV	0	27.9702
SL11C_008900	GSPSPEIDFPVLVPR	15	114219	0	110273	0.681941	Yes	5	pass	NA	94143.1	0	NA	40.5	pass	39.8661	0.00698001	0.216928	0.658812	0.947493	3.03123e-08	0.335386	1.57477	CLV	0	35.3972
SL11C_042222	GSAGSDQFEYGLVPR	8	76830.9	0	69233.1	0.361513	Yes	3	pass	NA	67177.4	0	NA	1.5	pass	2.60357	0.00697916	0.113841	0.0907183	0.887231	3.38654e-06	0.190451	0.253901	CLV	1	21.4658
SL11B_047396	GFHQSHPEPSGIEGR	24	84804.6	121.5	84353.7	0.191143	Yes	8	pass	72302.1	79407.6	3	0.0894818	1093.5	pass	6363.69	0.0069749	0.0662139	0.100838	0.966172	7.85317e-28	0.0709522	0.115787	HQ_NOC	1	7.34364
SL11B_023154	GKYWDFNPRFGIEGR	24	37839.1	0.5	32048.4	0.67692	Yes	8	pass	11329	23775.1	3	0.523496	1093.5	pass	911.348	0.00697421	0.250309	1.44105	0.867526	8.74016e-13	0.302166	2.1	CLV	0	34.8308
SL11C_036927	GSDSSYRFITMLVPR	24	90837	0	85214.1	0.53894	Yes	8	pass	44922.2	68436.4	3	0.343592	1093.5	pass	1620.59	0.00697241	0.190685	0.836299	0.881357	2.04286e-16	0.207537	0.990645	NOC	0	23.5474
SL11C_070417	GSQAPFIDHLDLVPR	15	83173.9	1.5	80141	0.428821	Yes	5	pass	NA	70963.8	0	NA	40.5	pass	93.07	0.00697148	0.132258	0.244889	0.996555	6.75207e-12	0.186476	0.486828	CLV	1	18.7121
SL11B_035804	GGLEGQAQTMGIEGR	23	148783	0.5	133688	0.467365	Yes	8	pass	77840.1	115795	2	0.327779	1093.5	pass	1337.64	0.00697096	0.181579	0.725358	0.840243	1.52306e-17	0.162999	0.584514	NOC	0	19.3991
SL11C_008175	GSSANHEWHSHLVPR	15	42810.5	0.5	39328.4	0.481838	Yes	5	pass	NA	31778.5	0	NA	40.5	pass	54.2975	0.00697036	0.187146	0.490329	0.836281	4.51403e-10	0.213979	0.641016	CLV	0	25.5869
SL11B_043714	GGDATDITFSGIEGR	18	65867.4	1.5	63810.9	0.6435	Yes	6	pass	NA	50430.3	0	NA	121.5	pass	137.668	0.00696793	0.212637	0.768647	0.981908	1.12766e-10	0.301436	1.54468	CLV	0	30.699
SL11B_028624	GMYPYMGSINGIEGR	24	75416.2	0.5	72496.8	0.476728	Yes	8	pass	43612.6	61378.5	3	0.289449	1093.5	pass	2130.79	0.006965	0.159908	0.588121	0.9174	3.15588e-18	0.178822	0.735475	NOC	0	19.4922
SL11C_080711	GSPDAWDQSISLVPR	16	94099.8	0.5	87953.8	0.564093	Yes	6	pass	NA	71874.6	0	NA	121.5	pass	125.991	0.00695826	0.209886	0.660784	0.823227	1.06477e-09	0.247886	0.921709	CLV	0	30.1114
SL11C_079418	GSLPLLERSYILVPR	24	55963.5	1.5	52167.8	0.546095	Yes	8	pass	25418.3	37330.3	3	0.319097	1093.5	pass	1622.48	0.00695479	0.190483	0.834526	0.902264	3.45217e-16	0.217621	1.08925	NOC	0	24.1194
SL11B_064707	GSSFHSQEFTGIEGR	16	102792	0.5	101077	0.524753	Yes	6	pass	NA	80402.1	0	NA	121.5	pass	86.7335	0.00695424	0.183367	0.504354	0.848937	2.1435e-10	0.227978	0.779613	CLV	0	26.8546
SL11C_005405	GSKLTIDDPWYLVPR	24	183030	40.5	179680	0.354776	Yes	8	pass	141970	163805	3	0.133295	1093.5	pass	2837.96	0.0069503	0.129849	0.3878	0.892598	1.94104e-22	0.113018	0.293783	NOC	0	12.6617
SL11B_054753	GRYTNTHPWYGIEGR	24	33539.4	40.5	33265.3	0.273634	Yes	8	pass	26920.5	31093.9	3	0.13422	1093.5	pass	4255.71	0.00694781	0.0937966	0.202349	0.940256	1.0277e-24	0.0945381	0.205562	HQ_NOC	1	10.0545
SL11C_069039	GSWMSREYAEKLVPR	24	34946.8	0.5	32453.9	0.415387	Yes	8	pass	21997.7	26510.1	3	0.170216	1093.5	pass	2333.73	0.00694523	0.149987	0.517411	0.908166	2.22468e-19	0.157177	0.568208	NOC	0	17.3071
SL11C_062561	GSPAEGATLKKLVPR	24	36918.2	40.5	36224.1	0.371783	Yes	8	pass	25867.8	31101.3	3	0.168275	1093.5	pass	3182.51	0.00694	0.118802	0.324623	0.962358	3.61265e-21	0.138665	0.442243	HQ_NOC	1	14.4089
SL11C_017216	GSVQDNFFSTLLVPR	24	82100.5	1.5	80945.7	0.341969	Yes	8	pass	53264.7	69538	3	0.23402	1093.5	pass	3599.47	0.00693976	0.107677	0.26667	0.996311	4.1429e-22	0.130443	0.391356	HQ_NOC	1	13.0926
SL11B_060182	GLFWHQPAAGGIEGR	22	61571.5	0.5	56980	0.402578	Yes	8	pass	41050.2	50454.8	2	0.186398	1093.5	pass	1699.84	0.00693855	0.156649	0.51532	0.877174	6.94561e-18	0.150764	0.477329	NOC	0	17.1875
SL11C_026101	GSIHQDVPLPWLVPR	24	61419.5	0	58359.5	0.571162	Yes	8	pass	27808.4	54034.5	3	0.485359	1093.5	pass	533.203	0.00693782	0.277547	1.77174	0.66667	1.17662e-14	0.189284	0.824054	NOC	0	28.3925
SL11C_028804	GSYVHKADVVTLVPR	24	321491	40.5	315620	0.207602	Yes	8	pass	261882	294343	3	0.110281	1093.5	pass	7337.13	0.00693727	0.058217	0.0779519	0.984597	1.72999e-28	0.0676818	0.105359	HQ_NOC	1	6.87406
SL11C_031319	GSSQVPHFYMYLVPR	18	29155.9	13.5	28333.1	0.53228	Yes	6	pass	NA	24181.8	0	NA	121.5	pass	144.338	0.00693456	0.207573	0.732468	0.819772	1.02066e-11	0.216272	0.795153	CLV	0	26.382
SL11C_043678	GSRYHDGHVIMLVPR	24	27429.1	121.5	26661.4	0.425159	Yes	8	pass	15326.1	22981.8	3	0.333121	1093.5	pass	2600.42	0.00693322	0.138612	0.441903	0.997382	1.70018e-19	0.170558	0.669068	NOC	0	17.1005
SL11B_029534	GTEPPTYQMMGIEGR	16	68896.7	0.5	66698.8	0.58348	Yes	6	pass	NA	56098.7	0	NA	121.5	pass	57.8197	0.00693177	0.212382	0.676592	0.772967	2.81871e-09	0.24974	0.935554	CLV	0	32.3093
SL11C_049806	GSNGALVANKYLVPR	24	28142.8	0.5	26471.7	0.451271	Yes	8	pass	15864.5	21749	3	0.270567	1093.5	pass	2370.54	0.00692985	0.148272	0.505645	0.954165	9.48279e-19	0.17621	0.714146	NOC	0	18.4674
SL11B_026566	GAVDHELRNAGIEGR	18	95019.6	0.5	90771.9	0.798941	Yes	6	pass	NA	60499.2	0	NA	121.5	pass	67.1198	0.0069286	0.263839	1.18338	0.799887	5.41014e-08	0.369995	2.32724	CLV	0	46.2559
SL11C_066004	GSWAELQATLPLVPR	21	35761.7	0	31970.1	0.538568	Yes	7	pass	NA	26440.9	0	NA	364.5	pass	422.23	0.00692822	0.214765	0.922483	0.814234	1.0626e-13	0.21045	0.885784	NOC	0	25.8464
SL11C_014440	GSYGYPLQSDELVPR	22	116877	1.5	105132	0.845395	Yes	8	pass	NA	71484.1	1	NA	1093.5	pass	227.159	0.00692614	0.269821	1.52888	0.808211	3.11266e-09	0.389536	3.18651	CLV	0	48.1974
SL11B_032195	GVSVTQEMFEGIEGR	21	104641	1.5	94589	0.675998	Yes	8	pass	NA	72490.3	1	NA	1093.5	pass	488.589	0.00691837	0.202439	0.819635	1.00894	1.39534e-12	0.299279	1.79135	CLV	1	29.6627
SL11B_041688	GYHGPIGNQEGIEGR	9	37234.6	0	36148.1	0.458096	Yes	3	pass	NA	35404	0	NA	1.5	pass	2.30508	0.00691754	0.151325	0.183194	0.847282	4.41161e-06	0.232964	0.434179	CLV	0	27.4955
SL11B_041739	GTFPFMTWDSGIEGR	16	34290.1	0.5	33241.8	0.69193	Yes	6	pass	NA	28147.5	0	NA	121.5	pass	56.5358	0.00691622	0.213746	0.685307	0.868833	2.23974e-08	0.327112	1.60503	CLV	0	37.6496
SL11B_021266	GSHGEIAVRKGIEGR	24	44280.8	13.5	40007.1	0.405525	Yes	8	pass	24934.6	33480.5	3	0.255251	1093.5	pass	2844.21	0.00691577	0.129539	0.385949	0.963887	3.57787e-20	0.153769	0.543831	NOC	0	15.953
SL11C_017195	GSYQHEGSATNLVPR	24	135543	40.5	119429	0.505567	Yes	8	pass	67629.2	94753.9	3	0.286265	1093.5	pass	1817.87	0.00691452	0.177444	0.724188	0.897473	3.43505e-17	0.194858	0.873298	NOC	0	21.7118
SL11B_006256	GLHSIGPKPFGIEGR	16	85412.6	0.5	79035.8	0.672771	Yes	6	pass	NA	62186.6	0	NA	121.5	pass	63.4322	0.00690673	0.206134	0.637371	0.923955	7.31886e-09	0.320126	1.53721	CLV	0	34.6473
SL11C_000978	GSPNFPPMYEPLVPR	24	109005	0	103998	0.653455	Yes	8	pass	42618.4	82754.9	3	0.485005	1093.5	pass	1003.32	0.00690657	0.241461	1.34098	0.85468	2.11815e-13	0.278113	1.77898	CLV	0	32.5401
SL11B_009304	GIMVMHYDNNGIEGR	24	91482.1	0.5	89748.3	0.413341	Yes	8	pass	55774.9	74607.9	3	0.252427	1093.5	pass	1571.56	0.00690605	0.193903	0.864762	0.832095	1.01471e-17	0.170962	0.672243	NOC	0	20.5459
SL11B_085392	GIGTLGGPDNGIEGR	8	39059.1	0	36576.9	0.486495	Yes	3	pass	NA	34325.9	0	NA	1.5	pass	1.32643	0.00690533	0.162646	0.185177	0.741998	3.87385e-05	0.229762	0.369534	CLV	0	30.9653
SL11B_051774	GTTVSIVRDYGIEGR	21	138765	0	134806	0.601949	Yes	7	pass	NA	118323	0	NA	364.5	pass	235.991	0.00690259	0.263419	1.38779	0.719202	8.8317e-12	0.235866	1.11265	NOC	0	32.7955
SL11C_015309	GSHQYIETLMDLVPR	23	250534	13.5	229073	0.905122	Yes	8	pass	17994.2	162971	2	0.889587	1093.5	pass	333.268	0.00689891	0.264995	1.54489	0.842953	1.67172e-09	0.411588	3.7269	CLV	0	48.8269
SL11B_065283	GANIASGLTWGIEGR	12	21116.9	0	20993.9	0.57741	Yes	4	pass	NA	17521.2	0	NA	13.5	pass	10.8343	0.00689799	0.196331	0.424003	0.760122	6.57344e-07	0.260239	0.744969	CLV	0	34.2365
SL11C_037469	GSKEYNRSDPRLVPR	24	63934.5	0.5	63473.1	0.481238	Yes	8	pass	36079.3	47082	3	0.233692	1093.5	pass	2204.37	0.00689739	0.155979	0.559576	0.942795	2.96386e-18	0.183253	0.772381	NOC	0	19.4372
SL11B_042509	GVGNMDDRMGGIEGR	24	84627.1	13.5	83657.6	0.214958	Yes	8	pass	71399	79557.9	3	0.102553	1093.5	pass	4763.81	0.00689499	0.0851523	0.166771	0.925792	8.59644e-28	0.068256	0.107154	HQ_NOC	1	7.37272
SL11C_039114	GSQGEYTQMSTLVPR	24	87556.9	0	71898.3	0.789434	Yes	8	pass	15139.4	59104.9	3	0.743856	1093.5	pass	639.78	0.0068874	0.272071	1.70252	0.916526	3.09284e-11	0.380537	3.3306	CLV	0	41.5196
SL11B_043024	GMNGFNAHEEGIEGR	24	61698.3	0.5	56054.4	0.452533	Yes	8	pass	32740.6	44952.3	3	0.271659	1093.5	pass	1881.03	0.00688587	0.173494	0.6923	0.893708	1.30202e-17	0.185701	0.793151	NOC	0	20.7787
SL11C_018692	GSRMIPQIDLYLVPR	24	116244	0.5	113384	0.638628	Yes	8	pass	47408.1	92789.3	3	0.489078	1093.5	pass	1476.64	0.00688564	0.200849	0.927823	0.951669	2.74054e-15	0.252507	1.46647	CLV	0	26.533
SL11C_038129	GSFWLGYDEYHLVPR	15	23304.9	0.5	21743.2	0.698961	Yes	5	pass	NA	17912	0	NA	40.5	pass	39.7687	0.00688313	0.216659	0.657178	0.941827	3.11681e-08	0.334117	1.56287	CLV	0	35.4753
SL11B_012859	GNYSHNFGPSGIEGR	9	80734.4	0	79994.8	0.203018	Yes	3	pass	NA	77732	0	NA	1.5	pass	5.4261	0.00688161	0.0811659	0.0527032	0.913649	5.04023e-09	0.105158	0.0884658	CLV	1	11.5097
SL11B_043081	GMYVWQYHEMGIEGR	24	23988.8	0.5	21642.7	0.672991	Yes	8	pass	7759.23	17470.6	3	0.555869	1093.5	pass	611.912	0.00687923	0.27368	1.72271	0.708069	7.20276e-13	0.244334	1.37308	NOC	0	34.5071
SL11C_016722	GSTSPPMATWELVPR	24	123062	1.5	116702	0.608067	Yes	8	pass	49420.5	93332.7	3	0.470491	1093.5	pass	1172.66	0.00687608	0.225914	1.17385	0.964083	3.55387e-14	0.288281	1.91144	CLV	0	29.9021
SL11B_011239	GGTQTNAWALGIEGR	21	94460.7	0	91081.8	0.494733	Yes	7	pass	NA	86568	0	NA	364.5	pass	306.948	0.00687184	0.245209	1.20255	0.71475	6.13552e-15	0.158997	0.505598	NOC	0	22.2451
SL11C_013510	GSNDVEVQDLFLVPR	23	105033	0	90773.9	0.717703	Yes	8	pass	20783.5	73867.9	2	0.71864	1093.5	pass	823.408	0.00687143	0.225186	1.1156	0.997025	3.00614e-13	0.311101	2.12924	CLV	0	31.2029
SL11C_057334	GSEMSWSDVPKLVPR	22	70576.2	0	66637.3	0.569978	Yes	8	pass	NA	57050.8	1	NA	1093.5	pass	860.36	0.00686628	0.183973	0.71077	0.941463	1.88931e-14	0.239464	1.2042	CLV	0	25.4353
SL11C_054330	GSGPGQYSAIYLVPR	9	70050.6	0.5	68471.1	0.422606	Yes	3	pass	NA	63435.2	0	NA	1.5	pass	2.54765	0.00686592	0.14205	0.161425	0.859214	2.37589e-06	0.217722	0.379221	CLV	0	25.3396
SL11C_027181	GSMIKTQPSMILVPR	24	122735	364.5	109491	0.444751	Yes	8	pass	61580.1	85861.5	3	0.282797	1093.5	pass	2338.03	0.00686487	0.149539	0.514326	0.917243	5.48262e-19	0.165283	0.628327	NOC	0	18.0196
SL11B_025147	GLIMHQDRQWGIEGR	24	83136.3	40.5	82720.3	0.284083	Yes	8	pass	61655.3	74093.7	3	0.167873	1093.5	pass	4909.87	0.00686411	0.0829208	0.158145	1.01941	3.4887e-25	0.0977522	0.219776	HQ_NOC	1	9.58914
SL11C_059406	GSNAMANPNLYLVPR	22	149890	0	140007	0.702541	Yes	8	pass	NA	134347	1	NA	1093.5	pass	308.281	0.00686388	0.255937	1.37558	0.710454	1.47193e-12	0.2258	1.07069	NOC	0	31.7825
SL11C_037857	GSQEMPLSDEELVPR	24	59649.5	1.5	56488.1	0.728111	Yes	8	pass	18935.3	41918.4	3	0.548283	1093.5	pass	878.074	0.00686077	0.252755	1.46936	0.881072	1.65987e-12	0.316573	2.30503	CLV	0	35.9305
SL11B_013391	GAQMQDALKSGIEGR	12	126498	0	123815	0.349442	Yes	4	pass	NA	109200	0	NA	13.5	pass	28.6439	0.00685628	0.124517	0.170549	0.88714	4.77994e-10	0.152067	0.254369	CLV	0	17.1413
SL11C_035967	GSVMDTHDALMLVPR	22	241861	0.5	205127	0.645344	Yes	8	pass	65106.4	150285	2	0.566781	1093.5	pass	662.728	0.00685354	0.238705	1.19658	0.79473	2.98388e-12	0.262068	1.44227	CLV	0	32.9758
SL11B_037574	GQDMAAYHRNGIEGR	22	47790.3	0	43248.6	0.490294	Yes	8	pass	26882.1	36981.8	3	0.273099	1093.5	pass	1760.37	0.00685188	0.178515	0.66922	0.874516	5.48052e-16	0.186363	0.729351	NOC	0	21.3104
SL11C_039734	GSFFNGNSWVALVPR	18	92165.1	0	83814	0.558475	Yes	8	pass	NA	83814	1	NA	1093.5	pass	529.197	0.0068511	0.193343	0.635486	0.787173	6.81132e-12	0.202498	0.697089	CLV	0	25.7247
SL11B_009360	GTQIVDRGFAGIEGR	24	144735	0.5	136862	0.527215	Yes	8	pass	69626.3	111845	3	0.377473	1093.5	pass	1531.74	0.00684674	0.196561	0.888633	0.885171	5.98063e-16	0.218947	1.10257	NOC	0	24.735
SL11B_010589	GAMYNYMHRFGIEGR	10	42918	0	41384.1	0.460349	Yes	4	pass	NA	38961.4	0	NA	13.5	pass	6.51635	0.0068458	0.121556	0.132984	0.845948	1.7311e-06	0.245296	0.541531	CLV	1	28.9966
SL11B_070304	GSNFFQVPGHGIEGR	16	52588.1	1.5	50158.6	0.595931	Yes	7	pass	NA	44548.2	0	NA	364.5	pass	172.822	0.00683836	0.191292	0.548888	0.833901	4.69096e-10	0.236772	0.840912	CLV	0	28.3932
SL11C_034092	GSFGDMHTLTSLVPR	24	75119.8	1.5	71896.1	0.533693	Yes	8	pass	35763.3	56114.9	3	0.362676	1093.5	pass	1583.21	0.00683791	0.192791	0.854873	0.877354	2.40877e-16	0.208156	0.996564	NOC	0	23.7254
SL11B_055558	GMGEDSIHFFGIEGR	24	44305.7	1.5	42175	0.421085	Yes	8	pass	27447	35670.6	3	0.230544	1093.5	pass	2673.77	0.00683656	0.135499	0.422277	0.948505	7.55528e-20	0.156436	0.562862	HQ_NOC	1	16.4929
SL11C_003916	GSSQALQTFARLVPR	24	144950	1.5	139716	0.262391	Yes	8	pass	114001	128647	3	0.113849	1093.5	pass	4838.78	0.00683571	0.0839161	0.161964	0.947837	7.84203e-26	0.0851345	0.166701	HQ_NOC	1	8.98198
SL11C_047982	GSEYAGISAFSLVPR	22	61191.6	0.5	59049.6	0.484723	Yes	8	pass	NA	43327.3	1	NA	1093.5	pass	1105.25	0.00683562	0.161833	0.54999	0.992562	3.85696e-16	0.207868	0.90739	CLV	1	20.9426
SL11B_010770	GEGGPRDKAVGIEGR	9	65373.5	0.5	60587.2	0.228951	Yes	3	pass	NA	57603	0	NA	1.5	pass	5.86564	0.0068341	0.0759785	0.0461818	0.941718	8.18745e-09	0.115244	0.106249	CLV	1	12.2376
SL11C_033650	GSFHRYDGPFILVPR	18	57145.8	13.5	50952.1	0.619009	Yes	6	pass	NA	40039.5	0	NA	121.5	pass	147.456	0.00683335	0.204867	0.7135	0.921128	7.73979e-11	0.276084	1.29578	CLV	0	29.9724
SL11B_050264	GNWQPLSMETGIEGR	24	84881.5	1.5	79537.1	0.448483	Yes	8	pass	55100.6	69208.2	3	0.203843	1093.5	pass	1967.52	0.00683308	0.168275	0.651278	0.867462	4.85627e-19	0.155466	0.555904	NOC	0	17.922
SL11B_054398	GTMIDPFQNLGIEGR	18	180391	0	157183	0.828353	Yes	6	pass	NA	122096	0	NA	121.5	pass	56.3598	0.00682979	0.266519	1.20755	0.792524	1.8279e-07	0.39968	2.71565	CLV	0	50.4313
SL11C_036290	GSYPGIWFGPSLVPR	13	130066	0.5	124023	0.694353	Yes	5	pass	NA	103539	0	NA	40.5	pass	18.1824	0.00682864	0.194578	0.454326	0.864834	7.05966e-07	0.33217	1.32404	CLV	0	38.4085
SL11C_023848	GSDYPMAYSTWLVPR	20	86841.6	0.5	83605.3	0.748163	Yes	7	pass	NA	66633.6	0	NA	364.5	pass	251.78	0.00682747	0.227481	0.983202	0.945436	1.04521e-10	0.334008	2.11966	CLV	0	35.3285
SL11B_022289	GALGDGNSNFGIEGR	9	109566	0	98252.2	0.399555	Yes	3	pass	NA	97373.1	0	NA	1.5	pass	2.85794	0.00682611	0.131607	0.138562	0.884129	1.23104e-06	0.205563	0.338048	CLV	0	23.2503
SL11C_010909	GSPYQETAHLPLVPR	22	108640	121.5	107000	0.491468	Yes	8	pass	NA	90586.8	1	NA	1093.5	pass	941.791	0.00682385	0.175962	0.650215	0.868367	1.00991e-15	0.190754	0.764132	CLV	0	21.967
SL11B_009478	GVPVHYSHRLGIEGR	24	59076	121.5	58559.2	0.261383	Yes	8	pass	46007.1	51131.2	3	0.100215	1093.5	pass	4100.17	0.00681515	0.096494	0.214155	0.929131	5.37834e-25	0.0908031	0.189639	HQ_NOC	1	9.7729
SL11C_073157	GSTLGPDNEDTLVPR	14	48630.1	1.5	47333.5	0.692859	Yes	5	pass	NA	39032.8	0	NA	40.5	pass	29.221	0.00681172	0.205668	0.549894	0.924156	1.37903e-07	0.337969	1.4849	CLV	0	36.5706
SL11C_021361	GSNFGDKLLMHLVPR	23	19696.8	1.5	18189.7	0.57901	Yes	8	pass	8356.22	15083.4	3	0.445998	1093.5	pass	1080.37	0.00681148	0.232866	1.19299	0.787635	2.58239e-14	0.21789	1.04447	NOC	0	27.6638
SL11C_070934	GSFYTNVYAEELVPR	19	40549.4	0.5	40090.8	0.569585	Yes	7	pass	NA	31558.8	0	NA	364.5	pass	288.923	0.00681092	0.179746	0.581558	0.930067	2.92735e-12	0.247486	1.10249	CLV	0	26.6095
SL11C_037693	GSSGTEQFVNMLVPR	17	141551	1.5	138769	0.338356	Yes	6	pass	NA	114471	0	NA	121.5	pass	407.141	0.00680909	0.0991064	0.157153	0.998027	8.13627e-16	0.130822	0.273829	CLV	1	13.108
SL11B_042687	GTINEPFSHWGIEGR	19	73723.1	13.5	72304.3	0.592401	Yes	7	pass	NA	53601.1	0	NA	364.5	pass	260.912	0.00680762	0.188208	0.637603	1.00256	3.7817e-12	0.270846	1.32044	CLV	1	27.0155
SL11B_034370	GTVSGDKHFVGIEGR	24	136980	13.5	131779	0.318541	Yes	8	pass	89802.2	113783	3	0.210757	1093.5	pass	4013.88	0.00680648	0.0981972	0.221782	0.995051	5.15874e-23	0.118842	0.324838	HQ_NOC	1	11.9433
SL11B_037454	GFETEMGPHMGIEGR	9	63188.3	0.5	60723.7	0.378323	Yes	3	pass	NA	55090.4	0	NA	1.5	pass	2.72697	0.00680553	0.135704	0.147325	0.852071	1.05974e-06	0.194279	0.301956	CLV	0	22.8009
SL11C_003119	GSNVWLRDSMFLVPR	24	69987.3	0	63727.3	0.603983	Yes	8	pass	29364.8	52717.9	3	0.442983	1093.5	pass	860.095	0.00680189	0.254065	1.48463	0.745028	1.42662e-14	0.213444	1.04785	NOC	0	28.6492
SL11C_023932	GSMMTSFAMMNLVPR	24	26044.9	0.5	24871.8	0.571401	Yes	8	pass	12477.9	20038.1	3	0.37729	1093.5	pass	1994.4	0.00679752	0.16664	0.638686	0.974259	2.1827e-17	0.207226	0.987681	NOC	0	21.2701
SL11B_024243	GAIPPFIHHMGIEGR	10	47813.9	0	47075.6	0.443509	Yes	4	pass	NA	43057.4	0	NA	13.5	pass	5.01498	0.00679108	0.121789	0.133494	0.799087	1.84791e-06	0.233512	0.490749	CLV	1	29.2223
SL11B_051443	GNEPDRMVTNGIEGR	24	73876	40.5	72733.1	0.295883	Yes	8	pass	56842.6	68296	3	0.167703	1093.5	pass	3208.63	0.00679066	0.117672	0.318473	0.89776	5.618e-24	0.0972561	0.217551	NOC	0	10.8332
SL11B_023956	GIHEWYMPFQGIEGR	24	45347	0.5	42877.8	0.415713	Yes	8	pass	28242.3	38790.1	3	0.27192	1093.5	pass	1898.56	0.00678802	0.172097	0.681202	0.860676	8.96012e-19	0.158541	0.578112	NOC	0	18.4205
SL11C_016885	GSYEFSGMTLPLVPR	23	265177	0	253730	0.468074	Yes	8	pass	159225	220618	3	0.278278	1093.5	pass	1745.5	0.00678763	0.180669	0.718112	0.862987	5.06391e-17	0.177161	0.69049	NOC	0	20.5288
SL11B_053468	GFQSGPATQTGIEGR	9	75609.7	0	67048.1	0.421313	Yes	3	pass	NA	64337.3	0	NA	1.5	pass	2.69346	0.00678751	0.136741	0.149584	0.891797	2.26209e-06	0.224526	0.403295	CLV	1	25.1768
SL11C_024291	GSVFNELWDGQLVPR	24	101216	13.5	92102.7	0.560552	Yes	8	pass	40474.3	69156.6	3	0.414744	1093.5	pass	1528.99	0.00678496	0.196507	0.888149	0.930447	1.34972e-15	0.238929	1.313	CLV	0	25.6789
SL11B_052414	GSQFREHKLDGIEGR	22	54350.5	1.5	53726.2	0.527869	Yes	8	pass	NA	42202.3	1	NA	1093.5	pass	993.237	0.00678268	0.171133	0.615016	1.02621	1.04129e-15	0.225772	1.07043	CLV	1	22.0005
SL11B_002484	GMPWHLGSVRGIEGR	24	193312	0	180769	0.319418	Yes	8	pass	134226	159271	3	0.157247	1093.5	pass	3365.75	0.00678226	0.113275	0.295116	0.918897	4.56512e-23	0.109157	0.274051	NOC	0	11.8791
SL11C_033754	GSWVVYHEQTGLVPR	24	93977	0.5	91583.9	0.266453	Yes	8	pass	74515.4	83050.1	3	0.102765	1093.5	pass	4353.6	0.00678184	0.0917007	0.193407	0.943028	7.57411e-25	0.0935556	0.201311	HQ_NOC	1	9.92077
SL11C_041568	GSYSAFQQEYVLVPR	21	85511.8	40.5	82272.4	0.680554	Yes	7	pass	NA	67450.4	0	NA	364.5	pass	290.475	0.00678023	0.249159	1.2416	0.780054	2.68144e-11	0.27199	1.47957	CLV	0	34.868
SL11C_046454	GSSIDKPGKQQLVPR	24	47371.9	0.5	46843	0.189577	Yes	8	pass	39141.6	43458.8	3	0.0993386	1093.5	pass	7965.29	0.00677824	0.0538464	0.0666869	0.988594	3.13255e-29	0.0630716	0.0914945	HQ_NOC	1	6.37993
SL11C_045111	GSVHEMFHEEGLVPR	22	77218	1.5	74668.4	0.58045	Yes	8	pass	NA	57017.9	1	NA	1093.5	pass	675.15	0.00677679	0.203638	0.870838	0.986919	1.1618e-13	0.27524	1.5909	CLV	0	27.8888
SL11B_000060	GMPPFFVRHAGIEGR	24	40939.2	0.5	38956.2	0.44398	Yes	8	pass	27306.8	34101.3	3	0.199245	1093.5	pass	2200.54	0.00677667	0.155772	0.558092	0.900766	4.55723e-19	0.160976	0.596008	NOC	0	17.8711
SL11B_009605	GGIWGLDHLHGIEGR	24	230366	0.5	221857	0.718864	Yes	8	pass	62372.1	163547	3	0.618628	1093.5	pass	746.309	0.00677449	0.263699	1.59936	0.947626	4.75035e-12	0.358448	2.95515	CLV	0	37.8259
SL11C_066501	GSFFTPATDWELVPR	20	50467.6	40.5	45511.4	0.735284	Yes	7	pass	NA	34322.1	0	NA	364.5	pass	226.586	0.0067718	0.233976	1.04015	0.840821	1.52593e-10	0.303718	1.75265	CLV	0	36.1216
SL11B_020205	GADSEERLQGGIEGR	9	76812.9	0	63785.3	0.505813	Yes	3	pass	NA	62041.1	0	NA	1.5	pass	2.09491	0.00677022	0.159316	0.203053	0.872178	1.21012e-05	0.274424	0.602468	CLV	0	31.4642
SL11C_062355	GSGFTNLQNYELVPR	23	125874	0	120579	0.676394	Yes	8	pass	37947.8	97924.6	2	0.61248	1093.5	pass	808.24	0.00677012	0.226115	1.12481	0.903753	6.76312e-13	0.293585	1.89622	CLV	0	32.485
SL11B_008238	GMHNINPIMFGIEGR	24	129337	13.5	128115	0.429768	Yes	8	pass	77416.8	112200	3	0.310008	1093.5	pass	2653.07	0.0067701	0.136095	0.426005	0.993564	1.19063e-19	0.167225	0.643174	NOC	0	16.8308
SL11C_053061	GSYYKQGDHFILVPR	24	71304.6	0.5	64246	0.445801	Yes	8	pass	42606	53976.4	3	0.210655	1093.5	pass	2219.25	0.00676818	0.154827	0.551345	0.905484	5.73661e-19	0.163495	0.614807	NOC	0	18.0561
SL11C_074139	GSTQEAQMWTELVPR	19	131974	1.5	119740	0.614116	Yes	8	pass	67707.1	110273	3	0.386003	1093.5	pass	1038.02	0.00676793	0.229812	0.950642	0.785866	1.2915e-11	0.228394	0.938945	NOC	0	29.0627
SL11B_017692	GVSQMHAGISGIEGR	24	100056	13.5	94669.5	0.207049	Yes	8	pass	79019.6	89001.5	3	0.112154	1093.5	pass	5815.56	0.00676726	0.0714068	0.117275	0.950348	5.67205e-28	0.068805	0.108885	HQ_NOC	1	7.23999
SL11B_037010	GSANRPDFNPGIEGR	24	104548	0.5	103680	0.478925	Yes	8	pass	58089.1	78503.6	3	0.260045	1093.5	pass	2101.78	0.00676247	0.160731	0.594191	0.995099	6.02182e-18	0.199695	0.917193	NOC	0	20.0678
SL11B_094713	GYHMTVAEHHGIEDR	24	28730.1	121.5	27266	0.370309	Yes	8	pass	17169.2	22783.1	3	0.246407	1093.5	pass	3493.25	0.00675886	0.109895	0.27777	1.00865	5.58584e-22	0.133814	0.411841	HQ_NOC	1	13.2666
SL11C_071890	GSSDVTTLKGKLVPR	24	41060.1	40.5	36957.1	0.421367	Yes	8	pass	22901.6	30134.9	3	0.24003	1093.5	pass	2392.59	0.00675723	0.146756	0.495361	0.913836	2.04895e-19	0.157578	0.571112	NOC	0	17.2436
SL11C_062624	GSQFSFGRDFILVPR	24	66884	40.5	65223.8	0.665541	Yes	8	pass	21814.7	51361	3	0.575267	1093.5	pass	1370.02	0.00675691	0.208645	1.00125	1.00621	4.14711e-15	0.272154	1.70356	CLV	0	27.0473
SL11C_081066	GSAPSAGQTEPLVPR	21	28526	0	27860.4	0.533531	Yes	7	pass	NA	22534.4	0	NA	364.5	pass	319.278	0.00675436	0.241238	1.16392	0.737637	1.18347e-13	0.191745	0.735324	NOC	0	25.9945
SL11C_075027	GSYHPQPQDWWLVPR	19	39588.3	0.5	38965.9	0.688658	Yes	7	pass	NA	33397.2	0	NA	364.5	pass	65.6189	0.00675337	0.266783	1.28111	0.647214	1.89542e-09	0.255429	1.17439	NOC	0	39.4659
SL11B_026038	GNDKRGGFILGIEGR	24	95683.1	13.5	94232.3	0.350646	Yes	8	pass	71062.8	88753.7	3	0.199326	1093.5	pass	2701.15	0.0067485	0.134219	0.414338	0.891878	8.98373e-22	0.120833	0.335816	NOC	0	13.5482
SL11B_043880	GFLWMKVPFNGIEGR	24	23029.2	1.5	21873.4	0.484284	Yes	8	pass	11352.1	17046.4	3	0.334047	1093.5	pass	2171.71	0.0067459	0.157101	0.567656	0.97221	4.88957e-18	0.193278	0.859199	NOC	0	19.8803
SL11C_013449	GSVSHPRGEAHLVPR	24	84654.8	1.5	83422.3	0.301127	Yes	8	pass	65918.8	78781.9	3	0.163275	1093.5	pass	3672.7	0.00674421	0.105496	0.255974	0.935109	2.83272e-23	0.108773	0.272127	NOC	0	11.6321
SL11C_017573	GSVEAKFHHEHLVPR	24	88106.6	40.5	84131	0.417366	Yes	8	pass	49156.8	70168.7	3	0.299448	1093.5	pass	2842.2	0.0067434	0.12914	0.383572	1.0059	2.64837e-20	0.158338	0.57663	HQ_NOC	1	15.7409
SL11B_044388	GTAGDYAHDYGIEGR	14	30430.2	1.5	28525	0.689284	Yes	5	pass	NA	21928.7	0	NA	40.5	pass	24.6971	0.00673549	0.213835	0.594431	0.829133	3.68459e-07	0.330144	1.41694	CLV	0	39.818
SL11C_014363	GSFEERAEIWHLVPR	24	43349.7	40.5	41639.5	0.472193	Yes	8	pass	21977.6	31071.4	3	0.292675	1093.5	pass	2151.06	0.00672725	0.158078	0.574741	1.0052	3.37998e-18	0.196541	0.888452	HQ_NOC	1	19.5525
SL11B_013610	GATWMVTKYDGIEGR	12	70285.6	0.5	69261.9	0.548277	Yes	4	pass	NA	64966.3	0	NA	13.5	pass	10.7448	0.00672545	0.19578	0.42163	0.741506	2.98607e-07	0.234752	0.606194	CLV	0	31.6588
SL11C_009260	GSFGGESRYAELVPR	18	118885	1.5	109950	0.504669	Yes	7	pass	NA	89740.1	0	NA	364.5	pass	337.899	0.00672388	0.164527	0.460175	0.926364	1.60091e-12	0.217841	0.806731	CLV	0	23.5157
SL11B_066159	GDRNYHYHPFGIEGR	24	163917	0.5	156715	0.377881	Yes	8	pass	110766	138288	3	0.199021	1093.5	pass	2926.86	0.00672247	0.126216	0.366399	0.913927	1.36613e-21	0.126137	0.365944	NOC	0	13.8017
SL11B_016628	GARDWNFAIVGIEGR	15	57453.5	0.5	55440.1	0.515272	Yes	5	pass	NA	48315.3	0	NA	40.5	pass	71.6216	0.00672127	0.15756	0.347553	0.973132	1.26741e-10	0.226328	0.71714	CLV	1	23.2577
SL11C_001345	GSTASGDNVMLLVPR	24	161816	121.5	153105	0.380995	Yes	8	pass	103101	137783	3	0.251717	1093.5	pass	3017.18	0.00671965	0.123282	0.349565	0.934742	3.86268e-21	0.135086	0.419708	HQ_NOC	1	14.4517
SL11C_048995	GSADWGVSQDSLVPR	23	84148.6	0.5	82451.1	0.667015	Yes	8	pass	43943.1	76276.4	2	0.423897	1093.5	pass	368.381	0.00671706	0.26152	1.50464	0.714768	2.53456e-13	0.221154	1.076	NOC	0	30.9407
SL11B_033487	GHWSEQIHHHGIEGR	24	30397.3	0	28691.6	0.432812	Yes	8	pass	18020.9	25228.7	3	0.285701	1093.5	pass	2756.9	0.00671019	0.132064	0.401142	1.00278	4.48331e-20	0.161588	0.600548	NOC	0	16.114
SL11C_018758	GSYIRPHADMELVPR	24	97975.8	13.5	97342	0.262191	Yes	8	pass	76222.3	89173.9	3	0.14524	1093.5	pass	4923.93	0.00670971	0.0824474	0.156344	0.973124	5.45825e-25	0.0951639	0.208292	HQ_NOC	1	9.77922
SL11C_034016	GSSTGQNMNDILVPR	24	114009	40.5	111411	0.439876	Yes	8	pass	76585.1	104875	3	0.269746	1093.5	pass	1682.93	0.00670816	0.185367	0.790298	0.840913	2.93054e-18	0.163367	0.613843	NOC	0	19.4274
SL11C_069642	GSKIMDEHRLSLVPR	24	41491.8	0	39341.4	0.618979	Yes	8	pass	17183.9	33714.4	3	0.490309	1093.5	pass	533.803	0.00670747	0.276184	1.75438	0.68217	1.08403e-13	0.215017	1.06334	NOC	0	31.5196
SL11C_067863	GSYNYNWGHINLVPR	24	55004.3	121.5	50832.7	0.503843	Yes	8	pass	25221	40748.5	3	0.381056	1093.5	pass	2131.36	0.00670613	0.15901	0.581536	1.01052	3.86909e-18	0.198787	0.908874	NOC	0	19.6718
SL11B_007314	GGEWYLTDMAGIEGR	24	24647.2	121.5	22630.1	0.678604	Yes	8	pass	7273.23	16336.2	3	0.554778	1093.5	pass	1061.25	0.00670478	0.235118	1.27146	0.888543	2.32595e-13	0.290426	1.93999	CLV	0	32.6857
SL11C_013563	GSRDHLFGTPFLVPR	24	92443.2	364.5	90964.1	0.271228	Yes	8	pass	68764	79833.5	3	0.138658	1093.5	pass	4915.41	0.00670337	0.0825591	0.156768	0.984954	8.44036e-25	0.0981804	0.221706	HQ_NOC	1	9.96802
SL11C_015519	GSYANMFASQQLVPR	24	153253	0.5	142074	0.641846	Yes	8	pass	54390.1	105904	3	0.486423	1093.5	pass	807.894	0.00670209	0.258134	1.53256	0.784021	5.8133e-13	0.267764	1.64904	CLV	0	34.1526
SL11B_028760	GIPDVLVTNGGIEGR	24	110381	40.5	109970	0.259381	Yes	8	pass	91418.3	105939	3	0.137066	1093.5	pass	4770.79	0.00669905	0.0846942	0.164982	0.945463	7.92713e-26	0.0849615	0.166024	HQ_NOC	1	8.98623
SL11C_009250	GSVTTAHKHLDLVPR	24	91761.8	0	82926.9	0.372408	Yes	8	pass	58385.3	76668.9	3	0.238474	1093.5	pass	2987.44	0.00669893	0.124176	0.354653	0.926536	2.3254e-21	0.130924	0.394243	NOC	0	14.1304
SL11B_046155	GTVDERQFTQGIEGR	23	72094.7	0	71223.6	0.327741	Yes	8	pass	53709.9	68082.3	3	0.211102	1093.5	pass	2941.06	0.00669826	0.125117	0.344395	0.899354	1.57412e-21	0.113855	0.285184	NOC	1	12.6596
SL11C_064956	GSSIDIQFPGKLVPR	24	59308.7	0.5	57436.5	0.616005	Yes	8	pass	22854.3	43785.7	3	0.478041	1093.5	pass	799.436	0.00669756	0.258838	1.54094	0.744125	1.13819e-13	0.235088	1.27113	NOC	0	31.5926
SL11C_006487	GSMYAPWSRHQLVPR	18	28820.1	40.5	26812	0.544393	Yes	8	pass	11753.8	21640.5	2	0.456861	1093.5	pass	1306.22	0.00669685	0.168545	0.482923	0.949755	2.58081e-12	0.230033	0.899557	CLV	0	24.2202
SL11C_016074	GSQRETREGTVLVPR	23	84348.8	0.5	73865.6	0.665919	Yes	8	pass	28581.2	58663.6	3	0.512796	1093.5	pass	733.14	0.00669312	0.260881	1.4973	0.756496	3.05638e-12	0.265071	1.54577	CLV	0	35.0393
SL11B_004544	GASRDDGLTEGIEGR	9	88432.8	0	81440.7	0.477124	Yes	3	pass	NA	77447.9	0	NA	1.5	pass	2.24142	0.00669285	0.152899	0.187025	0.861619	6.73233e-06	0.250601	0.502407	CLV	0	29.0849
SL11C_023080	GSWDALHWVPELVPR	24	50484.8	0.5	47160.1	0.463273	Yes	8	pass	25312.1	37846.9	3	0.331198	1093.5	pass	2354.53	0.00669182	0.148247	0.505473	0.971919	1.19618e-18	0.181368	0.756569	NOC	0	18.6608
SL11B_009658	GNDMTSIMFPGIEGR	24	118733	0	112621	0.482488	Yes	8	pass	69964.2	108612	3	0.355832	1093.5	pass	1122.31	0.0066911	0.229515	1.21158	0.755968	9.77589e-18	0.15506	0.552999	NOC	0	20.5114
SL11C_029794	GSFTDYSEMYELVPR	17	19796.6	0.5	18927.9	0.67993	Yes	6	pass	NA	15302.7	0	NA	121.5	pass	86.1134	0.00669088	0.237239	0.900519	0.793565	6.41911e-09	0.295121	1.39354	CLV	0	37.1892
SL11C_008377	GSMIHFATHVGLVPR	24	128386	0	122668	0.372331	Yes	8	pass	84926.8	106158	3	0.199999	1093.5	pass	2888.3	0.00668796	0.127412	0.373377	0.921193	3.66298e-21	0.132815	0.405716	NOC	0	14.4177
SL11C_074501	GSSQEYAIPVTLVPR	23	32780.1	1.5	32428	0.541305	Yes	8	pass	15883.7	26151.9	2	0.392637	1093.5	pass	1291.97	0.00668284	0.183904	0.744055	0.939405	1.58697e-15	0.227154	1.13518	NOC	0	24.1807
SL11B_069175	GSMNNMYPNPGIEGR	18	33030.4	1.5	27787.2	0.535665	Yes	6	pass	NA	21978.3	0	NA	121.5	pass	169.594	0.00668213	0.189236	0.608776	0.939607	1.29577e-11	0.251614	1.07627	CLV	0	26.7787
SL11B_012082	GGMLAKLDRGGIEGR	24	132749	40.5	126475	0.559423	Yes	8	pass	57967.3	98573.6	3	0.411939	1093.5	pass	1663.38	0.00668117	0.186578	0.80066	0.94449	3.97593e-16	0.229285	1.20914	CLV	0	24.276
SL11B_006736	GAQNRLAWFDGIEGR	9	84719.1	0	79789.9	0.235425	Yes	3	pass	NA	78801.9	0	NA	1.5	pass	3.9828	0.00668027	0.103201	0.0852041	0.866028	1.14427e-08	0.110568	0.0978019	CLV	1	12.7672
SL11C_042907	GSWEYPPTVYFLVPR	24	44249	0	43153.1	0.518261	Yes	8	pass	27748.9	40887.1	3	0.321329	1093.5	pass	1089.95	0.00667915	0.232378	1.24199	0.755796	2.1293e-17	0.160578	0.593065	NOC	0	21.2463
SL11B_036958	GAMSGVLEYMGIEGR	7	31057.2	0	27657	0.330429	Yes	3	pass	NA	27377	0	NA	1.5	pass	1.38776	0.00667655	0.120513	0.0871396	0.849288	0.000119529	0.255364	0.391266	CLV	1	30.068
SL11B_048651	GQPGSRGAEVGIEGR	21	86592	0.5	84347.5	0.314176	Yes	8	pass	64808.4	80015.6	3	0.190053	1093.5	pass	3510.95	0.00667428	0.107614	0.231616	0.924021	2.67958e-20	0.109174	0.238377	NOC	1	11.8151
SL11B_050870	GGQWYEGTEAGIEGR	21	24866.4	0	22019.2	0.641469	Yes	8	pass	NA	19945.5	1	NA	1093.5	pass	238.142	0.00666744	0.235825	1.11227	0.788492	1.84266e-11	0.269278	1.45021	CLV	0	34.151
SL11B_010558	GHDQHIYQIRGIEGR	24	85853.7	121.5	82671.4	0.316589	Yes	8	pass	62834.4	72710.3	3	0.135826	1093.5	pass	3552.17	0.00666726	0.108211	0.269323	0.923368	1.72886e-23	0.105099	0.254052	NOC	0	11.3821
SL11B_067643	GTWSYYGEGPGIEGR	12	27379	0.5	25841.9	0.450493	Yes	5	pass	NA	22364.4	0	NA	40.5	pass	32.1337	0.00666678	0.158231	0.275409	0.844021	1.69151e-08	0.202382	0.450543	CLV	1	23.9783
SL11C_010836	GSSTAISLDEQLVPR	24	94187	1.5	92893.5	0.552437	Yes	8	pass	48409.9	78013.8	3	0.37947	1093.5	pass	1188.45	0.00666589	0.22352	1.14911	0.813405	2.26793e-15	0.213939	1.05271	NOC	0	26.3017
SL11B_047050	GAPMDMNVNHGIEGR	23	61082.6	13.5	58412.1	0.488138	Yes	8	pass	29755.2	45290.2	2	0.343011	1093.5	pass	1665.47	0.00666262	0.158533	0.552923	0.995407	3.3726e-17	0.200464	0.884087	NOC	1	20.1389
SL11C_037960	GSMGDVYWKPELVPR	18	165049	40.5	164415	0.270277	Yes	7	pass	NA	155422	0	NA	364.5	pass	615.307	0.00665828	0.106898	0.194262	0.899335	3.58484e-18	0.0965352	0.158424	NOC	1	10.7341
SL11C_058484	GSRKNLDMADFLVPR	21	63948.7	40.5	63074.4	0.382702	Yes	7	pass	NA	52351.6	0	NA	364.5	pass	891.953	0.00665789	0.132909	0.353296	0.924596	1.23619e-17	0.149256	0.445549	CLV	0	16.1429
SL11B_003043	GQLPFYYRDTGIEGR	24	87353.8	0	86941.9	0.553877	Yes	8	pass	47949.6	69893.4	3	0.313961	1093.5	pass	936.41	0.00665735	0.246346	1.39579	0.749458	2.15501e-15	0.196655	0.889486	NOC	0	26.2397
SL11B_019945	GLHVEDLPNRGIEGR	24	186003	13.5	181822	0.401042	Yes	8	pass	113995	155178	3	0.265388	1093.5	pass	3048.22	0.00665546	0.122139	0.34311	0.985965	1.0436e-20	0.14891	0.510004	HQ_NOC	1	15.1029
SL11B_007578	GLWAVHRVQYGIEGR	24	86730.1	364.5	83005.8	0.355538	Yes	8	pass	56866.9	74108.4	3	0.232652	1093.5	pass	3441.69	0.00665515	0.11097	0.28323	0.958029	6.63985e-22	0.128073	0.37726	HQ_NOC	1	13.3683
SL11C_006659	GSSLAVVDFRALVPR	24	35433.9	13.5	32670.1	0.609166	Yes	8	pass	16656.5	22986.9	3	0.275393	1093.5	pass	1503.19	0.00665281	0.197865	0.900459	0.890112	9.33388e-16	0.224721	1.16149	NOC	0	25.2463
SL11C_044911	GSFHTDHGGPFLVPR	6	117624	0	109873	0.539181	Yes	2	pass	NA	109873	0	NA	0.5	pass	0.433757	0.00665128	0.139618	0.0974666	0.712907	0.00280007	0.319741	0.511171	CLV	0	44.8503
SL11C_027533	GSGNRYYEPGDLVPR	23	92321.4	13.5	87190.1	0.466507	Yes	8	pass	42678.3	71467.8	2	0.402831	1093.5	pass	2061.25	0.00665012	0.137647	0.416826	1.00579	1.32996e-18	0.174051	0.666463	CLV	1	17.3049
SL11B_011330	GIYDWQPGRNGIEGR	24	74094.8	1.5	70501.4	0.279403	Yes	8	pass	55633.7	64991.5	3	0.143984	1093.5	pass	4206.55	0.00664685	0.0941139	0.203721	0.94957	3.51842e-24	0.100775	0.23358	HQ_NOC	1	10.6127
SL11C_024684	GSILKFSSHRDLVPR	24	52079.7	13.5	47373.1	0.487475	Yes	8	pass	26464.3	34320.5	3	0.228908	1093.5	pass	2271.34	0.00664296	0.151921	0.530839	0.966294	2.05701e-18	0.184762	0.785148	NOC	0	19.1206
SL11C_000699	GSSPHVREQLDLVPR	17	83662	13.5	81388.3	0.623311	Yes	6	pass	NA	67476.2	0	NA	121.5	pass	58.1065	0.00664154	0.239088	0.914605	0.692557	7.66312e-10	0.222369	0.791167	NOC	0	32.1084
SL11C_026680	GSGHEEMVDMWLVPR	19	31729.4	1.5	25477.6	0.701311	Yes	7	pass	NA	18372	0	NA	364.5	pass	153.029	0.00664029	0.226503	0.923464	0.877491	5.28549e-10	0.319659	1.83927	CLV	0	36.4287
SL11C_028859	GSFKNLGIPFVLVPR	24	169935	1.5	153611	0.731516	Yes	8	pass	41242.1	110811	3	0.627818	1093.5	pass	975.26	0.00664014	0.242683	1.35459	0.980867	3.41221e-13	0.326532	2.45233	CLV	0	33.2901
SL11B_020253	GNKYHDFAEHGIEGR	23	62025.5	13.5	57124.3	0.506345	Yes	8	pass	33822.9	48533.2	3	0.303098	1093.5	pass	1275.04	0.0066389	0.214978	1.01674	0.777238	3.55127e-17	0.156909	0.541647	NOC	0	20.188
SL11C_012367	GSNLQLPNGFGLVPR	24	119702	0.5	114261	0.296402	Yes	8	pass	89085.9	97170.9	3	0.0832043	1093.5	pass	4345.95	0.00663742	0.0915539	0.192789	0.951499	2.03657e-24	0.0985841	0.223533	HQ_NOC	1	10.3609
SL11B_056092	GSVANTAITHGIEGR	24	50220.9	121.5	46899.4	0.385005	Yes	8	pass	29389.5	39086.7	3	0.248095	1093.5	pass	3103.78	0.00663603	0.120381	0.333309	0.995686	6.25565e-21	0.147002	0.497019	HQ_NOC	1	14.7639
SL11C_052847	GSRMQDVQDRYLVPR	24	40351.8	121.5	39830.3	0.524466	Yes	8	pass	19056.4	32978.9	3	0.422164	1093.5	pass	1761.18	0.00663585	0.17996	0.744868	0.953979	1.58961e-16	0.222079	1.13433	CLV	0	23.2792
SL11C_045306	GSQWKDHWADVLVPR	17	86010.9	1.5	83247.8	0.483076	Yes	7	pass	NA	65973	0	NA	364.5	pass	335.301	0.00663483	0.161573	0.417695	0.916844	6.35401e-12	0.213832	0.731585	CLV	0	23.3226
SL11B_029267	GGGMAGGELLGIEGR	21	171443	0.5	158524	0.745067	Yes	7	pass	NA	116257	0	NA	364.5	pass	268.759	0.00663478	0.254031	1.29063	0.900705	1.78539e-10	0.349317	2.44045	CLV	0	38.7826
SL11C_047554	GSRITELYGFRLVPR	24	57723	40.5	54453.3	0.64464	Yes	8	pass	20783.6	39162.2	3	0.469294	1093.5	pass	1049.33	0.00663221	0.235841	1.27928	0.827733	7.78288e-14	0.256834	1.51717	CLV	0	31.0286
SL11C_047440	GSVHLSPEESNLVPR	24	74529.6	0.5	64775.8	0.488987	Yes	8	pass	34732.4	53760	3	0.353936	1093.5	pass	1886.65	0.00662709	0.172209	0.682089	0.919371	2.85837e-17	0.197955	0.901286	NOC	0	21.5316
SL11B_012350	GKAGPFTYVAGIEGR	11	44644.7	0	41473	0.518205	Yes	4	pass	NA	41221.5	0	NA	13.5	pass	7.49418	0.00662121	0.162131	0.262864	0.740107	4.73445e-07	0.215365	0.463823	CLV	1	29.0992
SL11B_014535	GGMTVQNEETGIEGR	24	117683	121.5	114711	0.262621	Yes	8	pass	91407.3	105424	3	0.132957	1093.5	pass	3683.65	0.00661908	0.104958	0.253373	0.91217	6.23642e-25	0.0897261	0.185168	HQ_NOC	1	9.83656
SL11B_067351	GSMEQGALSPGIEGR	23	195591	1.5	175031	0.812178	Yes	8	pass	35875.6	153170	2	0.765779	1093.5	pass	262.869	0.00660859	0.269007	1.59203	0.718783	3.49384e-10	0.322253	2.28464	CLV	0	44.8332
SL11C_051008	GSDTYHSDRSQLVPR	24	70160.4	1.5	69591.6	0.621496	Yes	8	pass	26340.7	51304.7	3	0.486583	1093.5	pass	1512.8	0.00660813	0.19696	0.892241	1.011	7.68528e-16	0.252969	1.47185	CLV	0	25.0216
SL11C_068296	GSQARDWDKDRLVPR	21	35639.5	121.5	32859.2	0.500231	Yes	8	pass	16422	25573.4	3	0.357848	1093.5	pass	2137.51	0.00660439	0.15601	0.486779	0.982382	1.17571e-15	0.200519	0.804161	NOC	0	20.4116
SL11C_037298	GSNTQWGVSEGLVPR	22	63743.2	0.5	58216.7	0.541585	Yes	8	pass	NA	46704.3	1	NA	1093.5	pass	1021.96	0.00660216	0.167953	0.59237	1.02177	1.09521e-15	0.225359	1.06652	CLV	0	22.0558
SL11C_023861	GSHYPWGDIGQLVPR	21	65022.9	13.5	64269.7	0.451627	Yes	8	pass	42333.2	54165	2	0.218439	1093.5	pass	1718.16	0.00660161	0.147719	0.436419	0.921848	1.8903e-16	0.17119	0.586123	NOC	0	18.5703
SL11C_071213	GSMQQLSWPMYLVPR	21	28041.2	13.5	26415.9	0.570495	Yes	8	pass	10808.2	19453	2	0.444392	1093.5	pass	1018.55	0.00660102	0.193728	0.750612	0.889556	2.2195e-13	0.239097	1.14335	CLV	0	26.8783
SL11B_077531	GSFVPAADRAGIEGR	23	50499.3	0	44684.9	0.486211	Yes	8	pass	23976.8	39450.4	2	0.39223	1093.5	pass	922.11	0.00660036	0.214777	1.01485	0.788116	4.70826e-16	0.179829	0.711447	NOC	0	22.8176
SL11B_016795	GMPFMHMSNTGIEGR	24	70468.3	0	65990.6	0.308953	Yes	8	pass	51565.6	59364.9	3	0.131378	1093.5	pass	3210.22	0.00660025	0.117148	0.315642	0.912045	6.15741e-23	0.109781	0.277191	NOC	0	12.0368
SL11C_042217	GSTNDITSASYLVPR	24	209877	0.5	193621	0.446792	Yes	8	pass	123990	158077	3	0.215635	1093.5	pass	2256.76	0.00659146	0.152441	0.534482	0.925148	8.55844e-19	0.170067	0.665225	NOC	0	18.3827
SL11B_049186	GWTFHQLPLSGIEGR	24	70736	0	69815.3	0.225552	Yes	8	pass	57702.1	64601.4	3	0.106798	1093.5	pass	4013.91	0.00658918	0.0977413	0.219728	0.911429	1.28231e-26	0.0756254	0.131542	HQ_NOC	1	8.29745
SL11B_043935	GLQSDDTAPQGIEGR	24	203786	0	200362	0.332625	Yes	8	pass	155497	185765	3	0.162939	1093.5	pass	4179.98	0.00658873	0.0944956	0.205376	0.98253	1.89652e-23	0.112289	0.290003	NOC	0	11.4286
SL11C_078197	GSQRDEMILLQLVPR	24	304701	0	300883	0.9194	Yes	8	pass	24251.2	221365	3	0.890447	1093.5	pass	443.912	0.00658821	0.277012	1.76492	0.908927	5.72939e-10	0.438546	4.42341	CLV	0	48.2487
SL11B_030249	GEPTFHHMKWGIEGR	24	57622.6	0.5	57010.2	0.345657	Yes	8	pass	44986.7	54627.5	3	0.176482	1093.5	pass	2374.91	0.00658567	0.146998	0.496995	0.870541	1.79578e-21	0.121612	0.340158	NOC	0	13.9697
SL11C_005622	GSAAWQIGDKRLVPR	24	100525	13.5	97351.5	0.333169	Yes	8	pass	69338.9	82880.8	3	0.16339	1093.5	pass	3546.78	0.00658521	0.108153	0.26903	0.952638	2.66951e-22	0.122329	0.344179	NOC	0	12.841
SL11C_003203	GSSTQRGPEFVLVPR	24	167631	121.5	156657	0.425004	Yes	8	pass	90614.8	122138	3	0.258096	1093.5	pass	2148.09	0.00658216	0.157736	0.572254	0.899063	1.02708e-18	0.166629	0.638601	NOC	0	18.5336
SL11C_007910	GSAWITPEDQLLVPR	21	161323	0	157451	0.526532	Yes	7	pass	NA	132679	0	NA	364.5	pass	554.699	0.00657851	0.183348	0.672331	0.924749	3.86053e-14	0.226555	1.02655	CLV	0	24.4991
SL11C_049443	GSHPTGSMLPWLVPR	13	58342.7	1.5	53733.1	0.421528	Yes	7	pass	NA	46700.9	0	NA	364.5	pass	411.571	0.00657685	0.128868	0.199282	0.966593	6.01403e-10	0.197581	0.468458	CLV	1	20.4409
SL11B_035528	GTWVGPIHADGIEGR	8	144217	0	124631	0.489242	Yes	3	pass	NA	117395	0	NA	1.5	pass	1.3612	0.0065694	0.159397	0.177851	0.760427	5.41603e-05	0.247939	0.430315	CLV	0	32.6052
SL11C_041351	GSGQGGEPEEHLVPR	23	64610.8	0.5	60588.4	0.541453	Yes	8	pass	27200.6	46248.6	2	0.41186	1093.5	pass	1418.64	0.00656833	0.174192	0.667542	0.928976	4.4609e-16	0.211426	0.983423	CLV	0	22.759
SL11C_086315	GSWVTGYQMENLVPR	18	93217.2	0	85786.3	0.531809	Yes	7	pass	NA	80062.8	0	NA	364.5	pass	260.426	0.00656367	0.185583	0.5855	0.826756	2.49063e-12	0.199802	0.678653	CLV	0	24.167
SL11C_020737	GSTSHLTADGWLVPR	23	94382.6	40.5	88489.1	0.713238	Yes	8	pass	30754.2	69674	2	0.558598	1093.5	pass	701.139	0.00656361	0.234948	1.21441	0.911724	1.79453e-12	0.311	2.12786	CLV	0	34.1112
SL11C_045751	GSGNSSADTYLLVPR	24	164658	0.5	158145	0.580397	Yes	8	pass	71425	121984	3	0.414471	1093.5	pass	1508.31	0.00655906	0.197083	0.893356	0.900008	1.15254e-15	0.229436	1.21074	CLV	0	25.4927
SL11C_014873	GSITGLPYYGFLVPR	24	47772.8	1.5	47453.8	0.384718	Yes	8	pass	30470.9	38718.6	3	0.213017	1093.5	pass	3242.65	0.00655118	0.116098	0.310013	0.994703	2.78182e-21	0.141676	0.461657	NOC	0	14.243
SL11C_061176	GSQTPAFPINDLVPR	24	155530	0	145378	0.540286	Yes	8	pass	69868	125672	3	0.444043	1093.5	pass	1749.25	0.00655062	0.180391	0.748445	0.989452	1.16121e-16	0.227061	1.1858	CLV	0	22.9481
SL11B_004453	GGGWHGAMALGIEGR	17	69236.9	0.5	63158.8	0.7336	Yes	6	pass	NA	47489.7	0	NA	121.5	pass	71.3011	0.00654566	0.229707	0.844245	0.886638	1.41941e-08	0.348727	1.94577	CLV	0	39.3314
SL11C_072556	GSYNMYVYGQHLVPR	24	41649.5	13.5	40207.4	0.591154	Yes	8	pass	16438.6	29562.1	3	0.443928	1093.5	pass	1479.84	0.00654565	0.199155	0.912244	1.03018	5.09077e-16	0.252938	1.47149	CLV	1	24.5527
SL11C_002123	GSSQFDGATGQLVPR	24	151844	0.5	149990	0.624643	Yes	8	pass	62773.4	113582	3	0.44733	1093.5	pass	1081.5	0.00654238	0.232457	1.24283	0.861331	8.45503e-14	0.268309	1.65577	CLV	0	31.1505
SL11C_028855	GSYDDNTFNSVLVPR	24	61173.3	121.5	60189.1	0.321234	Yes	8	pass	45784.7	55393	3	0.173458	1093.5	pass	2024.68	0.00654072	0.164063	0.619084	0.828122	6.07135e-23	0.0996172	0.228243	HQ_NOC	1	12.0293
SL11C_017534	GSLFSRQDTYMLVPR	24	113702	0.5	110472	0.34301	Yes	8	pass	81322.8	98947.4	3	0.17812	1093.5	pass	3438.49	0.00653784	0.110771	0.282215	0.941673	2.43873e-22	0.120439	0.333628	NOC	0	12.7899
SL11C_005032	GSSLIEPFMGPLVPR	10	196585	0.5	180525	0.426145	Yes	4	pass	NA	163365	0	NA	13.5	pass	8.39931	0.00653512	0.11867	0.126743	0.917037	1.19651e-06	0.254532	0.583079	CLV	1	27.7559
SL11C_042120	GSYPNFMPMSGLVPR	24	66569.2	364.5	62347.5	0.565128	Yes	8	pass	29074.2	51843.5	3	0.439193	1093.5	pass	1753.65	0.00653494	0.180047	0.745591	0.924332	1.57259e-16	0.215071	1.06388	CLV	0	23.2678
SL11C_052948	GSYWPMMGEKPLVPR	18	54532.2	0.5	53449.3	0.572736	Yes	6	pass	NA	44536	0	NA	121.5	pass	149.768	0.00653448	0.201855	0.692675	0.856202	2.79415e-11	0.24061	0.984182	CLV	0	28.102
SL11C_058974	GSISHIMDTDILVPR	17	70861.9	0	69971.9	0.490182	Yes	7	pass	NA	63486.1	0	NA	364.5	pass	239.269	0.00653196	0.190111	0.578277	0.791209	6.36468e-12	0.184551	0.544944	NOC	0	23.3252
SL11B_038225	GATSNWPVNQGIEGR	17	122679	0.5	116892	0.649664	Yes	6	pass	NA	96600.3	0	NA	121.5	pass	98.3473	0.00653029	0.238992	0.913877	0.784129	2.99114e-09	0.276487	1.22312	CLV	0	35.2604
SL11B_056940	GTVDIGGQMFGIEGR	24	77845	1.5	75598.2	0.338646	Yes	8	pass	58976.6	65526.4	3	0.0999572	1093.5	pass	3241.98	0.00652784	0.116058	0.309799	0.926595	2.51716e-22	0.118676	0.323934	NOC	0	12.8078
SL11C_054828	GSGNTEAGNPLLVPR	24	72394.8	13.5	70958.5	0.258576	Yes	8	pass	57991.5	64361.6	3	0.0989741	1093.5	pass	4441.79	0.00652762	0.0896703	0.184937	0.93437	9.20561e-26	0.0845164	0.164289	HQ_NOC	1	9.04528
SL11C_006787	GSRNGDDVFWPLVPR	17	50036.8	13.5	46887.9	0.691659	Yes	6	pass	NA	39794.2	0	NA	121.5	pass	61.0409	0.00652736	0.23663	0.895898	0.751225	1.21282e-08	0.292189	1.36599	CLV	0	38.895
SL11C_054848	GSGKIEYTPVDLVPR	24	99830.8	121.5	97370.6	0.377488	Yes	8	pass	65075.4	80978.4	3	0.196386	1093.5	pass	2447.38	0.00652572	0.143659	0.474672	0.889186	1.3996e-20	0.136055	0.425751	HQ_NOC	1	15.3011
SL11B_038415	GMHIYWPSPVGIEGR	24	42943.7	1.5	37817.4	0.56979	Yes	8	pass	19379.4	27808.7	3	0.303118	1093.5	pass	1457.26	0.00652347	0.200772	0.927117	0.905204	1.4903e-15	0.233512	1.25414	NOC	0	25.7966
SL11C_011086	GSDADMMGYESLVPR	15	38479.9	0.5	36962	0.713691	Yes	5	pass	NA	29971.1	0	NA	40.5	pass	38.3252	0.00652292	0.217956	0.665068	0.945033	4.07081e-08	0.342439	1.6417	CLV	0	36.2356
SL11C_033665	GSVWIDQHWAYLVPR	23	35324.1	0	33413.1	0.710546	Yes	8	pass	8190.53	26898.8	2	0.695505	1093.5	pass	510.995	0.00652153	0.250606	1.38167	0.739018	3.16299e-12	0.259396	1.48029	CLV	0	35.1001
SL11C_063579	GSARESLFHIPLVPR	24	40310	0.5	37907.2	0.821475	Yes	8	pass	7549.6	25151.5	3	0.699834	1093.5	pass	474.216	0.00651887	0.276392	1.75702	0.754931	1.4585e-10	0.339189	2.64612	CLV	0	44.9298
SL11C_034845	GSLYPGAVNYSLVPR	24	266997	13.5	263892	0.497764	Yes	8	pass	150590	224251	3	0.328475	1093.5	pass	1284.18	0.0065175	0.214606	1.05929	0.811349	3.39453e-16	0.195542	0.879441	NOC	0	24.1008
SL11B_027176	GQMILEGYQGGIEGR	24	134038	0.5	131378	0.332044	Yes	8	pass	98219.3	117916	3	0.167037	1093.5	pass	3483.56	0.00651547	0.109565	0.276104	0.937811	1.24438e-22	0.116437	0.311826	NOC	0	12.4159
SL11C_022094	GSAYYIPLGKMLVPR	24	61678	40.5	59430.4	0.335893	Yes	8	pass	42015.5	49960.2	3	0.159021	1093.5	pass	3165.93	0.00651505	0.118216	0.321425	0.952718	2.64543e-21	0.135394	0.421626	NOC	0	14.2113
SL11B_083185	GSVLSVEPVNGIEGR	18	41660.2	0	40900.3	0.426172	Yes	8	pass	27485.8	38068	2	0.277982	1093.5	pass	1640.59	0.00651491	0.146923	0.366968	0.890282	2.24916e-14	0.161337	0.442504	NOC	1	18.122
SL11C_025041	GSGEYALYRNELVPR	22	87756	0	82696.5	0.303021	Yes	8	pass	56964.8	76149	2	0.251931	1093.5	pass	3262.27	0.00651463	0.0938008	0.18477	0.978528	2.32671e-21	0.114081	0.273304	NOC	1	11.6584
SL11C_046639	GSEQDYASKPKLVPR	24	78830.8	364.5	78399.3	0.237128	Yes	8	pass	62462.5	72285.8	3	0.135895	1093.5	pass	5752.83	0.00651099	0.0716953	0.118225	0.986158	2.96273e-26	0.0848805	0.165708	HQ_NOC	1	8.60719
SL11B_007372	GSDEVWVSRVGIEGR	24	79490.9	1.5	73696.4	0.676911	Yes	8	pass	25281.5	54846.5	3	0.539051	1093.5	pass	572.615	0.00650897	0.273496	1.7204	0.717036	2.52822e-12	0.262971	1.59054	NOC	0	36.6747
SL11B_009400	GTAWQGLWISGIEGR	18	60267.6	0.5	54685.1	0.589521	Yes	6	pass	NA	43241.4	0	NA	121.5	pass	122.801	0.00650802	0.221733	0.835813	0.831652	1.56237e-10	0.260681	1.15523	CLV	0	31.345
SL11B_072368	GSTQNPTAQWGIEGR	24	64531.3	0.5	62032.4	0.476423	Yes	8	pass	36396.2	48467.9	3	0.249066	1093.5	pass	2206.75	0.00650797	0.15457	0.549511	0.928155	1.81174e-18	0.17646	0.716175	NOC	0	19.0119
SL11B_061781	GGSAWQISMRGIEGR	20	89017.4	0.5	85913.3	0.587188	Yes	7	pass	NA	71407.9	0	NA	364.5	pass	299.063	0.00650758	0.213014	0.862124	0.849503	5.76445e-12	0.25394	1.22522	CLV	0	29.8927
SL11B_000840	GIHHAVRGNLGIEGR	23	423592	40.5	391870	0.37367	Yes	8	pass	245440	332399	3	0.26161	1093.5	pass	2917.79	0.00650238	0.122537	0.330335	0.956668	7.44383e-20	0.14476	0.461023	NOC	0	15.1317
SL11C_046878	GSHPIPIIDSTLVPR	24	101391	13.5	93850.3	0.420001	Yes	8	pass	58223.1	81624	3	0.286692	1093.5	pass	2325.89	0.00650109	0.148929	0.510139	0.899523	1.58563e-19	0.153345	0.540838	NOC	0	17.0474
SL11C_050556	GSRSTEHLRDILVPR	24	58061.3	0.5	55803.8	0.504059	Yes	8	pass	31317	44033.6	3	0.288793	1093.5	pass	1563.12	0.00649743	0.19282	0.855131	0.883261	2.81685e-16	0.211063	1.0246	NOC	0	23.8959
SL11C_076173	GSEEQPYSWIQLVPR	21	29953.3	40.5	28239.5	0.694151	Yes	8	pass	NA	23150.2	1	NA	1093.5	pass	351.374	0.00649693	0.216554	0.937913	0.867419	1.72984e-11	0.2952	1.74286	CLV	0	34.032
SL11B_006257	GQTKLFYRPFGIEGR	24	48975.3	0	45900.6	0.410205	Yes	8	pass	31951.9	43435.6	3	0.264385	1093.5	pass	1926.36	0.00649674	0.169406	0.660063	0.841725	3.0712e-20	0.133371	0.409121	NOC	0	15.845
SL11B_071706	GISGLGARNSGIEGR	24	33423.6	0.5	31501.7	0.507874	Yes	8	pass	16190.9	26492.2	3	0.388841	1093.5	pass	1910.28	0.00649654	0.170336	0.667333	0.916798	2.61379e-17	0.196603	0.88901	NOC	0	21.4445
SL11C_047084	GSNWLPIYQNRLVPR	24	69459.1	1.5	67827.4	0.406657	Yes	8	pass	44199.2	59231.3	3	0.253787	1093.5	pass	2001.36	0.0064965	0.16518	0.627542	0.863254	2.71503e-19	0.15074	0.52262	NOC	0	17.4619
SL11C_062579	GSSQWGVTYNQLVPR	22	62432.8	0.5	56459	0.721509	Yes	8	pass	NA	45709.7	1	NA	1093.5	pass	224.298	0.00649505	0.267729	1.50526	0.702991	6.47025e-11	0.273023	1.56538	CLV	0	38.8374
SL11C_001615	GSHAYSIIDQQLVPR	21	153389	0.5	149513	0.493415	Yes	7	pass	NA	120678	0	NA	364.5	pass	725.812	0.00649365	0.15364	0.472102	1.01442	4.8427e-16	0.197759	0.782173	CLV	1	19.4948
SL11C_001588	GSAMMQPDPTFLVPR	24	102710	1.5	98119.8	0.618552	Yes	8	pass	42675.2	75613.8	3	0.435616	1093.5	pass	1540.87	0.00649158	0.194403	0.869228	0.91767	1.21515e-15	0.23451	1.26488	CLV	0	25.5549
SL11B_033584	GATNDPYWTAGIEGR	9	57643.9	0	50905.7	0.497424	Yes	3	pass	NA	47560.9	0	NA	1.5	pass	2.22741	0.00649027	0.152571	0.186222	0.869742	7.8436e-06	0.258179	0.533251	CLV	1	29.6845
SL11C_067002	GSSNSYMQFDGLVPR	19	140700	1.5	137130	0.647906	Yes	7	pass	NA	110157	0	NA	364.5	pass	133.456	0.00648955	0.234224	0.987499	0.794761	3.48978e-10	0.282166	1.43312	CLV	0	35.5033
SL11C_053375	GSIWHYDDLKSLVPR	24	99004.6	121.5	95468.8	0.520055	Yes	8	pass	52384.6	76351.9	3	0.313906	1093.5	pass	2261.91	0.00648788	0.151854	0.530372	0.981576	2.16441e-18	0.188113	0.813894	NOC	0	19.1644
SL11C_029822	GSDSNAAKYAKLVPR	24	85735.9	13.5	78802.3	0.350857	Yes	8	pass	54732	67009.5	3	0.183221	1093.5	pass	3242.58	0.00648775	0.115939	0.309165	0.933731	5.46307e-22	0.123753	0.35224	NOC	0	13.2536
SL11B_001538	GLYSMQRPLNGIEGR	24	86698	0	85003.5	0.344963	Yes	8	pass	59622.4	75096	3	0.20605	1093.5	pass	3613.82	0.00648712	0.106298	0.259883	0.972904	3.26433e-22	0.126045	0.365411	NOC	0	12.9556
SL11B_035151	GTEHIELGTAGIEGR	20	22981.9	1.5	22201.3	0.575216	Yes	7	pass	NA	16623	0	NA	364.5	pass	362.737	0.00648638	0.196239	0.731684	0.966992	1.43951e-12	0.267246	1.35699	CLV	0	27.6368
SL11C_041804	GSQGYPGILNVLVPR	24	102261	13.5	97754.8	0.387367	Yes	8	pass	63146.3	78429.8	3	0.194868	1093.5	pass	3253.85	0.00647978	0.115602	0.307367	1.01022	1.67121e-21	0.140676	0.455166	HQ_NOC	1	13.9253
SL11C_026854	GSFYSDSQYAQLVPR	21	110592	0.5	104850	0.657035	Yes	7	pass	NA	79879.6	0	NA	364.5	pass	411.591	0.00647932	0.215338	0.927406	0.935564	2.13385e-12	0.283963	1.6127	CLV	0	30.352
SL11C_069090	GSWIATAKDVELVPR	24	73289	1.5	70141.7	0.560546	Yes	8	pass	34617.1	56859.6	3	0.391183	1093.5	pass	1700.29	0.00647836	0.183293	0.772719	0.894436	1.23258e-16	0.205815	0.97428	NOC	0	23.0106
SL11C_032277	GSQYFWYGVTDLVPR	23	55702	13.5	52344.2	0.935158	Yes	8	pass	2680.83	35161.1	2	0.923756	1093.5	pass	158.724	0.00647785	0.275333	1.66778	0.666893	5.1198e-08	0.396381	3.45659	CLV	0	59.437
SL11C_055540	GSVLYSEGWPMLVPR	22	65328.9	121.5	60145.6	0.591564	Yes	8	pass	27459.4	48155.5	3	0.429777	1093.5	pass	1151.61	0.00647371	0.223551	1.04948	0.811866	1.13137e-13	0.226113	1.07367	CLV	0	27.8511
SL11C_047423	GSKVEDEWSHLLVPR	24	75358.7	40.5	73452.4	0.681318	Yes	8	pass	25690.5	57598.2	3	0.55397	1093.5	pass	1104.65	0.00646709	0.229986	1.21655	1.01071	3.91785e-14	0.303612	2.12015	CLV	0	30.0396
SL11B_018891	GAELWNSMAKGIEGR	15	115143	0.5	114492	0.653387	Yes	5	pass	NA	97322	0	NA	40.5	pass	21.6298	0.00646694	0.246408	0.850038	0.657441	8.87818e-08	0.253583	0.90026	CLV	0	38.5712
SL11C_035136	GSHWEEDRTGLLVPR	18	36335	1.5	34757.2	0.6111	Yes	7	pass	NA	25581.5	0	NA	364.5	pass	219.613	0.00646664	0.180085	0.551322	0.901147	3.27408e-11	0.255782	1.11222	CLV	0	28.3841
SL11B_052695	GVYWTGGHNNGIEGR	24	73665.7	13.5	69390.1	0.520103	Yes	8	pass	37514.1	54300.9	3	0.309144	1093.5	pass	1298.32	0.0064645	0.213179	1.04524	0.8167	3.37719e-16	0.196785	0.890661	NOC	0	24.0952
SL11C_024876	GSISYVTMDAELVPR	24	116200	0	100647	0.614639	Yes	8	pass	53458.7	88422.4	3	0.395417	1093.5	pass	1195.35	0.00646375	0.221939	1.13291	0.811336	1.62414e-15	0.210129	1.01555	NOC	0	25.8991
SL11C_019006	GSEPQIDVKLHLVPR	19	81093.5	1.5	79522.3	0.583715	Yes	7	pass	NA	62309.1	0	NA	364.5	pass	257.219	0.0064594	0.187893	0.635468	0.992429	4.55478e-12	0.27108	1.32272	CLV	0	27.3148
SL11B_014925	GAMAIGLTSQGIEGR	10	49795.2	0	48819.7	0.639533	Yes	4	pass	NA	43559.3	0	NA	13.5	pass	1.87683	0.00645882	0.173905	0.272186	0.694617	4.67264e-05	0.301802	0.819762	CLV	0	43.4488
SL11C_064144	GSIHFLGPLNELVPR	12	59566.5	0.5	57524.4	0.581306	Yes	4	pass	NA	44655.4	0	NA	13.5	pass	13.1878	0.0064567	0.18471	0.375296	0.836575	4.56783e-07	0.276222	0.839283	CLV	0	33.0182
SL11B_041255	GSETMNNHYFGIEGR	21	53671.5	0.5	48631	0.682185	Yes	7	pass	NA	33320.5	0	NA	364.5	pass	332.575	0.00645656	0.236054	1.11443	0.904117	2.34299e-11	0.312898	1.9581	CLV	0	34.6081
SL11C_038061	GSDSYQQYGEKLVPR	24	93424	121.5	88748.3	0.460007	Yes	8	pass	47923.4	67834.6	3	0.293526	1093.5	pass	2462.82	0.00645619	0.142787	0.468926	1.00329	3.41739e-19	0.177005	0.720609	HQ_NOC	1	17.6424
SL11C_040435	GSPYWMENVERLVPR	22	26472.1	0	25198.1	0.581232	Yes	8	pass	12177.6	20120.5	3	0.394769	1093.5	pass	903.479	0.00645601	0.245732	1.26807	0.746864	1.58498e-13	0.21162	0.940444	NOC	0	28.3345
SL11C_055792	GSHNNHYVTVDLVPR	20	57968.7	0.5	53822.2	0.499257	Yes	7	pass	NA	47611.3	0	NA	364.5	pass	401.159	0.00645519	0.186737	0.662542	0.856488	6.87181e-14	0.199808	0.758542	CLV	0	23.3288
SL11C_077283	GSHYDNPTFRELVPR	21	30119.4	0.5	27384.1	0.588042	Yes	8	pass	NA	20416.9	1	NA	1093.5	pass	703.391	0.00645487	0.179873	0.647083	0.939106	1.15183e-13	0.243765	1.18843	CLV	0	25.9572
SL11B_067025	GLDFRAPELYGIEGR	23	100437	121.5	95402.8	0.39164	Yes	8	pass	55991.1	79881.9	2	0.299077	1093.5	pass	2551.12	0.00645297	0.117506	0.303768	0.964985	4.12428e-20	0.142074	0.44407	NOC	1	14.7229
SL11B_014745	GKHSDHIIVRGIEGR	24	44440.8	121.5	36149.8	0.678618	Yes	8	pass	17505.2	28762.5	3	0.391389	1093.5	pass	1127.64	0.00645229	0.227853	1.19409	0.870968	4.5018e-14	0.263353	1.59516	NOC	0	30.2368
SL11C_004859	GSDPRPIWQWKLVPR	20	84842.6	13.5	80679.3	0.604344	Yes	7	pass	NA	61117.3	0	NA	364.5	pass	314.105	0.00645147	0.208705	0.827595	0.940499	6.05627e-12	0.281932	1.51022	CLV	0	29.9768
SL11B_001631	GMVYASAPLIGIEGR	24	82350.3	0.5	76270	0.291879	Yes	8	pass	56546.7	68360.7	3	0.172819	1093.5	pass	3752.45	0.00644419	0.102991	0.243963	0.933437	1.22644e-23	0.104652	0.251898	HQ_NOC	1	11.2115
SL11B_040690	GLEYTQESFPGIEGR	24	85717.4	0	81393.4	0.55729	Yes	8	pass	41457.5	70119.3	3	0.408758	1093.5	pass	726.659	0.00643918	0.263343	1.59504	0.698297	1.18204e-15	0.178222	0.730552	NOC	0	25.5224
SL11B_014508	GHSNHFGFWSGIEGR	24	50672.3	13.5	48559.7	0.337833	Yes	8	pass	36120.3	43360.4	3	0.166976	1093.5	pass	2724.48	0.0064383	0.132462	0.403561	0.890827	4.22594e-22	0.116735	0.313423	HQ_NOC	1	13.1041
SL11B_050511	GAENDVNFIRGIEGR	9	160318	0	148770	0.416072	Yes	3	pass	NA	144270	0	NA	1.5	pass	2.26708	0.00643763	0.150757	0.181822	0.837822	4.12771e-06	0.228343	0.417123	CLV	0	27.2543
SL11B_060815	GLPGVNIYSGGIEGR	24	47075.2	1.5	46558.6	0.442172	Yes	8	pass	32834.5	44388.7	3	0.260295	1093.5	pass	2278.62	0.00643698	0.150899	0.523721	0.894511	1.29392e-19	0.151113	0.52521	NOC	0	16.8934
SL11C_000706	GSPLHDDRWEQLVPR	13	40514.8	0.5	38871.6	0.329681	Yes	5	pass	NA	36719.6	0	NA	40.5	pass	80.5047	0.00643506	0.114884	0.158381	0.909034	3.25708e-11	0.144739	0.251393	CLV	1	15.9223
SL11B_009982	GLRDTTPTGPGIEGR	8	112945	0	106405	0.52515	Yes	3	pass	NA	98741.7	0	NA	1.5	pass	1.11814	0.0064311	0.16994	0.202156	0.70289	9.9034e-05	0.251763	0.443692	CLV	0	35.8182
SL11C_016278	GSIHFFDYSVDLVPR	20	136003	1.5	134661	0.846155	Yes	7	pass	NA	102838	0	NA	364.5	pass	143.498	0.00642957	0.251311	1.19999	0.881193	6.44826e-09	0.399091	3.0262	CLV	0	45.2899
SL11C_062451	GSWAGDKPEVQLVPR	19	95396.9	13.5	92739.8	0.545742	Yes	7	pass	NA	76500.4	0	NA	364.5	pass	450.45	0.00642856	0.166899	0.501394	1.01853	1.70331e-13	0.229446	0.947619	CLV	1	22.5272
SL11C_015740	GSWANHMLNQNLVPR	21	104280	1.5	97359.7	0.459122	Yes	8	pass	57545.2	81695	2	0.295609	1093.5	pass	1991.65	0.00642812	0.133844	0.358285	0.99203	4.91295e-17	0.171882	0.590868	NOC	1	17.3263
SL11B_018820	GTYFGWDKRGGIEGR	22	116210	0.5	114400	0.286242	Yes	8	pass	83100.9	102863	2	0.192122	1093.5	pass	3302.43	0.00642791	0.092714	0.180513	0.957281	7.98576e-22	0.105999	0.235954	NOC	1	11.073
SL11C_069134	GSNVDTRLNNHLVPR	24	87652.2	0	81215.7	0.316407	Yes	8	pass	63929.8	81145.7	3	0.21216	1093.5	pass	3049.56	0.00642658	0.121489	0.339471	0.89261	9.3604e-24	0.0988928	0.224935	HQ_NOC	1	11.0791
SL11C_002119	GSALDAIDWADLVPR	14	26141.5	1.5	25517	0.513807	Yes	5	pass	NA	21087.8	0	NA	40.5	pass	47.1817	0.00642468	0.167899	0.366469	0.881563	2.23584e-09	0.228683	0.679846	CLV	0	25.9406
SL11B_016759	GPINIFHPQVGIEGR	6	63401	0	52510.3	0.716865	Yes	2	pass	NA	52510.3	0	NA	0.5	pass	0.283907	0.00642233	0.138734	0.0962361	0.668486	0.0126135	0.430776	0.927841	CLV	0	64.4406
SL11B_014083	GVQRGHFGGFGIEGR	24	153754	121.5	152511	0.521363	Yes	8	pass	79605	118891	3	0.330436	1093.5	pass	1771.03	0.00641961	0.178488	0.732731	0.926159	9.71067e-17	0.210812	1.02216	NOC	0	22.7619
SL11B_014847	GEPWHPLRMYGIEGR	24	50036.4	0.5	49198.2	0.508799	Yes	8	pass	27216.7	42429.5	3	0.358544	1093.5	pass	848.759	0.00641338	0.252947	1.47159	0.735132	3.26097e-15	0.19663	0.889254	NOC	0	26.7475
SL11B_008058	GLNQYHFYAAGIEGR	24	101707	0.5	99184.4	0.587272	Yes	8	pass	51661	79005.2	3	0.346106	1093.5	pass	893.682	0.00641176	0.248914	1.42504	0.774854	3.97686e-14	0.232927	1.24787	NOC	0	30.0608
SL11C_023339	GSWRDDKENRYLVPR	24	70507.3	13.5	63768.6	0.52291	Yes	8	pass	30423.3	49459.8	3	0.384888	1093.5	pass	1927.9	0.00640978	0.168993	0.656852	0.980591	3.02379e-17	0.211676	1.03056	NOC	0	21.5866
SL11C_005967	GSEWRDPFRWALVPR	24	34250.1	1.5	31776.3	0.549587	Yes	8	pass	15364.3	24819	3	0.380945	1093.5	pass	1808.75	0.00640909	0.176089	0.71317	0.947427	9.58012e-17	0.21552	1.06832	NOC	0	22.7479
SL11C_063701	GSHMPNPEEKYLVPR	18	51279.3	1.5	49670.9	0.473012	Yes	6	pass	NA	39327.1	0	NA	121.5	pass	250.68	0.00640723	0.146413	0.364424	0.945458	1.05789e-13	0.188226	0.602295	CLV	0	19.9085
SL11B_017074	GAARPEDQFHGIEGR	9	118421	0	94381.9	0.463785	Yes	3	pass	NA	88772.5	0	NA	1.5	pass	1.58846	0.00640591	0.181143	0.262501	0.754708	1.8634e-05	0.251759	0.50706	CLV	0	33.3584
SL11B_049710	GKFFWNPMYEGIEGR	23	18067.8	40.5	17916.6	0.545358	Yes	8	pass	9746.44	14349.5	3	0.320782	1093.5	pass	1372.77	0.0064055	0.199539	0.875952	0.860393	3.11151e-15	0.214877	1.01579	NOC	0	24.9743
SL11C_015442	GSMYEALDAQKLVPR	15	152342	1.5	138202	0.470403	Yes	7	pass	NA	125042	0	NA	364.5	pass	271.472	0.00640425	0.161591	0.365562	0.846309	7.60719e-11	0.18947	0.502584	CLV	0	22.3878
SL11B_036533	GVEPENNILHGIEGR	18	107644	0	100372	0.314726	Yes	6	pass	NA	94505	0	NA	121.5	pass	374.089	0.00640323	0.108313	0.199439	0.935077	1.15372e-16	0.123432	0.259002	CLV	1	13.2002
SL11C_004240	GSFEFDPFSPQLVPR	24	151415	0.5	132298	0.443055	Yes	8	pass	77719	101355	3	0.233199	1093.5	pass	2452.37	0.00640306	0.14306	0.470721	0.975281	4.37253e-19	0.173971	0.696113	NOC	0	17.838
SL11C_000504	GSLPHGHMFMPLVPR	21	48387.7	0	45298.4	0.725902	Yes	7	pass	NA	34846.7	0	NA	364.5	pass	203.992	0.00640083	0.266729	1.42289	0.76968	5.60309e-10	0.318704	2.03144	CLV	0	41.4073
SL11C_078801	GSWSGYRHGETLVPR	21	99808.4	40.5	96855.1	0.483689	Yes	8	pass	46075.8	73575.9	2	0.373765	1093.5	pass	1575.77	0.00640064	0.15506	0.480871	0.91551	1.03163e-15	0.185607	0.688997	NOC	0	20.2736
SL11C_028018	GSQWPDTMTQRLVPR	24	101579	0.5	98590.5	0.499271	Yes	8	pass	49861.9	76474	3	0.347989	1093.5	pass	2229.5	0.00639882	0.153098	0.539095	1.01521	1.39874e-18	0.190781	0.837142	NOC	0	18.7923
SL11C_019642	GSANESGPTWYLVPR	13	208887	1.5	190783	0.545825	Yes	5	pass	NA	152973	0	NA	40.5	pass	24.1673	0.00639543	0.178294	0.381464	0.805824	2.25199e-08	0.226142	0.61368	CLV	0	28.0634
SL11C_036632	GSETLFLPQLKLVPR	24	27032.8	0	26112.5	0.568363	Yes	8	pass	13580.9	21254.3	3	0.361031	1093.5	pass	752.143	0.00639418	0.261064	1.56756	0.723788	1.51017e-14	0.207912	0.994231	NOC	0	28.7255
SL11C_044438	GSLSMSSAYDYLVPR	21	48739.1	1.5	45600.2	0.690894	Yes	7	pass	NA	31923.8	0	NA	364.5	pass	354.279	0.00639355	0.229874	1.05685	0.901002	1.34137e-11	0.302357	1.82839	CLV	0	33.5578
SL11C_054823	GSFQNTATYFGLVPR	23	108755	0.5	99254.4	0.620967	Yes	8	pass	31469.8	75726.1	2	0.584426	1093.5	pass	1233.74	0.00639279	0.187226	0.77118	0.997747	2.9725e-15	0.248634	1.36001	CLV	0	24.9195
SL11C_075980	GSSYPFWGENFLVPR	17	33670.7	0.5	33138.1	0.52112	Yes	6	pass	NA	27561.4	0	NA	121.5	pass	167.515	0.00639168	0.160661	0.412991	0.992687	4.2276e-12	0.225429	0.813094	CLV	0	22.709
SL11C_001657	GSWPTSEGGAGLVPR	24	149395	1.5	147884	0.604431	Yes	8	pass	58498.4	120217	3	0.513393	1093.5	pass	1627.05	0.00638968	0.187872	0.811803	1.0081	2.78987e-16	0.240789	1.33352	CLV	0	23.8854
SL11C_030128	GSRDIHQHMMTLVPR	24	45754.1	0.5	40083.2	0.607086	Yes	8	pass	21027.5	32582.5	3	0.354639	1093.5	pass	1264.22	0.00638936	0.215676	1.06987	0.833515	2.11548e-15	0.218525	1.09832	NOC	0	26.2172
SL11B_003286	GAITTTWTMDGIEGR	14	99667.9	0.5	89370.1	0.636892	Yes	5	pass	NA	79442.8	0	NA	40.5	pass	21.3113	0.00638906	0.217162	0.613073	0.754734	2.5532e-07	0.291073	1.1014	CLV	0	38.5662
SL11C_043351	GSWIPNMANEFLVPR	22	93926.7	40.5	92964.8	0.786796	Yes	8	pass	NA	67454.3	1	NA	1093.5	pass	377.467	0.00638901	0.241897	1.2288	0.935863	7.28547e-11	0.365809	2.81015	CLV	0	39.0879
SL11C_028085	GSELYSPDGQYLVPR	18	87791.9	1.5	76635.6	0.667406	Yes	8	pass	NA	58234.3	1	NA	1093.5	pass	471.985	0.0063867	0.210437	0.752821	0.878645	5.8399e-10	0.299831	1.52827	CLV	0	34.1242
SL11C_015348	GSVQAVMNFEELVPR	23	83572.1	0.5	75506.8	0.739334	Yes	8	pass	15421	56006.5	2	0.724658	1093.5	pass	691.962	0.00638655	0.234852	1.21342	0.994755	1.47996e-12	0.336053	2.4845	CLV	0	33.7825
SL11C_043153	GSRGFDGAIDFLVPR	16	33655.1	0	32664.7	0.561963	Yes	6	pass	NA	25775.1	0	NA	121.5	pass	52.9831	0.00638236	0.215098	0.694005	0.777428	1.77009e-09	0.242842	0.884584	CLV	0	31.2366
SL11B_077614	GTGVENHDQAGIEGR	21	28581.7	1.5	24924.2	0.598305	Yes	8	pass	NA	19504.9	1	NA	1093.5	pass	738.088	0.00638156	0.176502	0.623061	0.963771	9.89606e-14	0.248162	1.23169	CLV	1	25.749
SL11C_033219	GSLNPNTDPINLVPR	24	118054	0.5	112914	0.506697	Yes	8	pass	67107.4	94913.4	3	0.292961	1093.5	pass	1488.11	0.00637121	0.197771	0.89961	0.832582	4.17679e-17	0.182379	0.765031	NOC	0	21.9053
SL11C_043268	GSFGNDQIPVWLVPR	15	77648.4	0	74078.1	0.622993	Yes	5	pass	NA	74078.1	0	NA	40.5	pass	28.3301	0.00637001	0.237539	0.78995	0.707018	1.49973e-08	0.236766	0.784812	NOC	0	33.4879
SL11B_002098	GAYTMEQRFGGIEGR	13	100838	0.5	93689.4	0.568097	Yes	5	pass	NA	72476	0	NA	40.5	pass	24.874	0.00636857	0.176497	0.373812	0.88733	1.33316e-07	0.292196	1.02454	CLV	0	32.9298
SL11C_084297	GSMYAYQHPKDLVPR	24	57565.5	13.5	54065.1	0.442644	Yes	8	pass	36506.3	47988.2	3	0.239264	1093.5	pass	2754.41	0.0063673	0.13117	0.395725	0.94328	3.39398e-20	0.150128	0.518387	NOC	0	15.9156
SL11C_051596	GSGAFMAVQANLVPR	19	63958.7	0.5	58354.5	0.47818	Yes	7	pass	NA	49302.2	0	NA	364.5	pass	355.609	0.00636694	0.160259	0.462292	0.892152	6.8846e-14	0.190697	0.654576	CLV	0	21.3749
SL11C_053010	GSQMWGWGNADLVPR	20	26497.5	1.5	24772.8	0.687287	Yes	7	pass	NA	18298.3	0	NA	364.5	pass	261.413	0.00636595	0.222536	0.940925	0.876321	3.15127e-11	0.28874	1.58404	CLV	0	32.9491
SL11C_007559	GSYFDSYPQRLLVPR	20	198048	0.5	196008	0.677779	Yes	8	pass	NA	154823	1	NA	1093.5	pass	450.821	0.0063655	0.196344	0.732467	0.980053	1.52201e-11	0.309669	1.822	CLV	0	31.5972
SL11C_086072	GSYEQLEEAVTLVPR	20	76130.2	0	74162.8	0.424414	Yes	8	pass	40720.8	65513	2	0.378432	1093.5	pass	1914.56	0.00636513	0.140156	0.37323	0.943672	8.82608e-16	0.173493	0.571894	NOC	1	18.3848
SL11C_025605	GSAREIIMPTVLVPR	24	86681.8	40.5	85569	0.264001	Yes	8	pass	69636.8	82348.1	3	0.15436	1093.5	pass	3603.51	0.00635586	0.106235	0.259577	0.909412	6.13726e-25	0.089392	0.183791	HQ_NOC	1	9.82964
SL11B_021387	GFKAPGPMRVGIEGR	18	44143.2	0	41045.1	0.687944	Yes	6	pass	NA	33293.6	0	NA	121.5	pass	78.0247	0.00635582	0.254588	1.10185	0.75679	6.54166e-09	0.302888	1.5596	CLV	0	40.0227
SL11B_030872	GTSQDVWNNFGIEGR	8	92962.3	0	84462.8	0.426053	Yes	4	pass	NA	83980.6	0	NA	13.5	pass	13.3294	0.00635448	0.129753	0.117852	0.813512	1.60979e-05	0.220402	0.340041	CLV	1	27.0927
SL11B_006065	GGPELAGAFSGIEGR	6	196713	0	169677	0.8785	Yes	2	pass	NA	169677	0	NA	0.5	pass	0.166165	0.00635426	0.0995508	0.0495519	0.573294	0.0380145	0.501611	1.25807	CLV	0	87.4963
SL11C_012504	GSLQPDNGGVGLVPR	24	163313	0.5	155892	0.410855	Yes	8	pass	96770.3	135143	3	0.283939	1093.5	pass	2752.76	0.00635352	0.131189	0.39584	0.961024	4.78467e-20	0.155308	0.554775	NOC	0	16.1607
SL11C_059721	GSNGMGTAEFNLVPR	21	31617.1	13.5	30123.9	0.612979	Yes	7	pass	NA	21931	0	NA	364.5	pass	321.801	0.00635123	0.238399	1.13668	0.820665	8.06268e-12	0.2678	1.43434	CLV	0	32.6321
SL11B_059597	GVIAPIYGAMGIEGR	24	57502.8	121.5	52257.9	0.520008	Yes	8	pass	29065.8	43643.2	3	0.334013	1093.5	pass	2044.04	0.00635058	0.162334	0.606104	0.921249	7.36471e-18	0.186561	0.800514	NOC	0	20.2508
SL11C_040530	GSLWEVSDQTMLVPR	17	122064	0	112921	0.497122	Yes	8	pass	NA	102070	1	NA	1093.5	pass	1003.75	0.00634828	0.158845	0.403707	0.918228	5.42362e-12	0.211946	0.718737	CLV	0	23.0821
SL11B_007235	GFAYFHQGDFGIEGR	24	61708.5	0.5	56784.8	0.388231	Yes	8	pass	40469.1	47441.8	3	0.146974	1093.5	pass	2351.79	0.0063466	0.147254	0.498729	0.875285	5.26027e-21	0.128237	0.378227	NOC	0	14.6508
SL11B_064901	GLSETNLSSKGIEGR	24	86925.4	1.5	84723.3	0.522425	Yes	8	pass	49744.5	73351.9	3	0.321838	1093.5	pass	1744	0.00634555	0.179913	0.74448	0.880373	2.70339e-17	0.18908	0.822279	NOC	0	21.4773
SL11B_003497	GSGVANIDVYGIEGR	18	127814	1.5	122504	0.65073	Yes	6	pass	NA	97831.9	0	NA	121.5	pass	133.346	0.00634488	0.212857	0.77024	0.978234	1.50303e-10	0.305868	1.59044	CLV	0	31.2674
SL11C_059121	GSSFDRKISEELVPR	24	94668.1	0	92758.5	0.403821	Yes	8	pass	70110.2	90368	3	0.224171	1093.5	pass	1859.83	0.00634486	0.172736	0.686271	0.836905	3.21456e-20	0.132877	0.406094	NOC	0	15.8772
SL11C_013700	GSDQAKHSTIHLVPR	23	60043.9	0	58117.4	0.511891	Yes	8	pass	39224.6	51655.1	3	0.240644	1093.5	pass	1619.68	0.00634113	0.187318	0.771939	0.872038	3.03231e-16	0.194856	0.835317	NOC	0	22.3449
SL11B_056357	GAVTSPPISKGIEGR	24	70515.6	13.5	67838.3	0.469177	Yes	8	pass	37919.6	53748.9	3	0.294505	1093.5	pass	1623.8	0.00634096	0.187892	0.811976	0.902672	2.36179e-16	0.21397	1.05301	NOC	0	23.7041
SL11C_072653	GSFPKIQEHYVLVPR	22	47639.1	0.5	44167.4	0.609821	Yes	8	pass	NA	35265.1	1	NA	1093.5	pass	851.633	0.00633871	0.182718	0.701103	0.972136	1.86262e-14	0.247088	1.28211	CLV	0	25.4171
SL11C_022593	GSHHFQMHSSDLVPR	23	41767.9	0	37756.4	0.629032	Yes	8	pass	16866	33885.9	3	0.502272	1093.5	pass	997.624	0.0063383	0.237958	1.24573	0.823356	4.0579e-13	0.260759	1.4959	CLV	0	31.6703
SL11B_029833	GVDSSNGDPNGIEGR	24	24517.1	1.5	23630.7	0.504426	Yes	8	pass	13695.8	18595.8	3	0.263499	1093.5	pass	1698.98	0.00633759	0.182809	0.768636	0.878628	4.18472e-17	0.192482	0.852138	NOC	0	21.9072
SL11C_036367	GSIQYRAQDQYLVPR	23	90913.8	0.5	89277.8	0.381283	Yes	8	pass	61567.5	82569.9	3	0.254359	1093.5	pass	2576.53	0.00633532	0.13675	0.411413	0.894801	3.96884e-20	0.131506	0.380467	NOC	0	14.6967
SL11C_076176	GSTMPLNPEWNLVPR	22	199429	13.5	192002	0.613423	Yes	8	pass	94848.5	177811	2	0.466578	1093.5	pass	500.157	0.00633373	0.249114	1.30322	0.724293	2.00481e-13	0.207706	0.905974	NOC	0	28.677
SL11C_048493	GSSKVQPRYDILVPR	24	84251	40.5	81897.5	0.346498	Yes	8	pass	61883	76775.6	3	0.193976	1093.5	pass	2748.3	0.00633084	0.131283	0.396408	0.90656	2.47788e-21	0.128462	0.379555	NOC	0	14.1702
SL11B_061292	GTLWMSAANIGIEGR	22	55560.2	0	54573.7	0.693741	Yes	8	pass	NA	48936.5	1	NA	1093.5	pass	470.965	0.00633012	0.227639	1.08821	0.809827	2.80603e-12	0.266189	1.48799	CLV	0	32.8699
SL11C_052996	GSLGSLEIGKWLVPR	24	82135.9	0	76379.4	0.607988	Yes	8	pass	29941.7	63178.6	3	0.526079	1093.5	pass	1464.45	0.00632846	0.199362	0.914141	0.958228	2.81664e-15	0.25457	1.49053	CLV	0	26.5667
SL11B_011542	GGPGADWPSGGIEGR	6	119119	0	103321	0.884038	Yes	2	pass	NA	103321	0	NA	0.5	pass	0.164622	0.00632736	0.0984377	0.0484499	0.586133	0.0389394	0.516599	1.33437	CLV	1	88.1368
SL11C_029441	GSEMLYHMFPILVPR	22	39379.5	0.5	36158.2	0.810223	Yes	8	pass	NA	25661.7	1	NA	1093.5	pass	183.37	0.0063263	0.271466	1.54757	0.744275	2.74185e-09	0.356112	2.66312	CLV	0	47.8468
SL11C_003824	GSGAADDELRYLVPR	16	178275	1.5	172303	0.754913	Yes	6	pass	NA	135848	0	NA	121.5	pass	52.6524	0.00632564	0.215179	0.694532	0.886207	2.58766e-08	0.337288	1.70645	CLV	0	38.0597
SL11C_026232	GSVNRHQHYTELVPR	22	30226.5	1.5	29422.4	0.521585	Yes	8	pass	16899.7	26379.4	2	0.359361	1093.5	pass	1110.28	0.00631663	0.195953	0.806353	0.824357	1.14956e-15	0.182257	0.697569	NOC	0	22.109
SL11C_005023	GSFIAHDMDFNLVPR	19	62361.1	1.5	58804.3	0.602953	Yes	7	pass	NA	47408.3	0	NA	364.5	pass	253.716	0.0063148	0.188365	0.638664	0.998792	5.0644e-12	0.274539	1.35669	CLV	0	27.4871
SL11B_037300	GIFFGQRPGHGIEGR	24	47740.3	0	46799.6	0.358237	Yes	8	pass	34268.1	45442.6	3	0.245904	1093.5	pass	2256.91	0.00631284	0.151501	0.527906	0.85728	9.68877e-22	0.116535	0.312347	NOC	0	13.5935
SL11B_021042	GHYVHMQFAPGIEGR	24	117506	0.5	110564	0.312125	Yes	8	pass	78011.1	93952.4	3	0.169675	1093.5	pass	3838.55	0.00631138	0.100794	0.233669	0.973469	9.11392e-23	0.119216	0.326889	NOC	0	12.2466
SL11B_018817	GSHHITIFKVGIEGR	20	48952.3	13.5	46362	0.498083	Yes	8	pass	NA	38857.8	1	NA	1093.5	pass	674.687	0.0063099	0.180287	0.617563	0.813354	1.98636e-14	0.177215	0.596695	NOC	0	21.7881
SL11B_047332	GQLFTAMHPWGIEGR	24	45632.2	0	43696.3	0.485306	Yes	8	pass	23953.7	36687.4	3	0.347086	1093.5	pass	2054.14	0.00630675	0.161637	0.600907	0.961685	9.97195e-18	0.197432	0.896526	NOC	0	20.5298
SL11C_011443	GSSHWTHRDTFLVPR	20	37477.8	13.5	36857.9	0.392315	Yes	7	pass	NA	32873.1	0	NA	364.5	pass	691.603	0.00630467	0.133722	0.339748	0.904186	5.53263e-17	0.143133	0.389254	CLV	0	15.83
SL11C_019107	GSVTDHFNIPLLVPR	24	193926	40.5	190884	0.285215	Yes	8	pass	143265	167398	3	0.144165	1093.5	pass	4629.44	0.00630206	0.0861447	0.170681	0.981252	2.23891e-24	0.102091	0.239717	HQ_NOC	1	10.4041
SL11B_084178	GLQVVDYPAHGIEGR	17	47263.1	0.5	45501.5	0.429925	Yes	7	pass	24596.4	39396.8	2	0.375675	1093.5	pass	1684.88	0.00630109	0.131122	0.275089	0.969613	2.0863e-13	0.181148	0.525036	NOC	1	18.6826
SL11C_064560	GSWAGPFDGFALVPR	9	36265.9	0	28854.1	0.66916	Yes	3	pass	NA	26233.2	0	NA	1.5	pass	0.905662	0.00630076	0.211418	0.357579	0.635369	0.000371008	0.324301	0.841367	CLV	0	51.0413
SL11C_014839	GSLPEYVSQFQLVPR	21	158368	0.5	143363	0.733459	Yes	7	pass	NA	98226.5	0	NA	364.5	pass	312.939	0.00629926	0.240502	1.15683	0.942053	4.17646e-11	0.336674	2.26699	CLV	0	35.7383
SL11C_043970	GSNGKDVVWRILVPR	23	78727.1	0	74683.4	0.378216	Yes	8	pass	48786.3	64756.4	3	0.246618	1093.5	pass	3258.96	0.00629785	0.11198	0.275872	0.972087	1.23008e-20	0.135322	0.402864	NOC	0	13.9208
SL11B_057307	GLHVGPGNDIGIEGR	9	82235.9	0	63964.8	0.74493	Yes	3	pass	NA	62033.8	0	NA	1.5	pass	1.01592	0.00629632	0.207836	0.345567	0.73369	0.000566467	0.399408	1.27621	CLV	0	54.4383
SL11C_018879	GSELPAYTFTVLVPR	24	126895	13.5	122192	0.429922	Yes	8	pass	75665.3	101083	3	0.251451	1093.5	pass	2253.85	0.00629629	0.151589	0.528519	0.901428	3.36379e-19	0.158921	0.580886	NOC	0	17.6299
SL11C_014424	GSEPDQPPITYLVPR	17	146573	0	129460	0.626234	Yes	6	pass	NA	116587	0	NA	121.5	pass	88.6341	0.00629533	0.244894	0.959568	0.737493	2.46564e-09	0.256586	1.05338	CLV	0	34.7916
SL11B_064894	GHVESPDMMSGIEGR	24	40640.9	0	39172.2	0.352547	Yes	8	pass	27055.2	36125.3	3	0.251072	1093.5	pass	2073.07	0.00629524	0.160595	0.593184	0.849125	7.06809e-21	0.126044	0.365405	NOC	0	14.844
SL11C_043104	GSVAYNGVGSQLVPR	24	105704	0	100559	0.470916	Yes	8	pass	68489.6	90241.9	3	0.241044	1093.5	pass	1999.83	0.00629448	0.164525	0.622574	0.877699	7.73723e-19	0.160617	0.59335	NOC	0	18.2998
SL11B_040089	GSQPGGFLIMGIEGR	13	115253	0.5	108551	0.584239	Yes	5	pass	NA	84664.3	0	NA	40.5	pass	25.0709	0.00628827	0.175666	0.370305	0.891148	8.34838e-08	0.281254	0.949246	CLV	0	31.5608
SL11C_026192	GSQTLATFADDLVPR	20	115083	0	109429	0.478938	Yes	7	pass	NA	88994.3	0	NA	364.5	pass	517.459	0.00628802	0.16145	0.495259	0.904572	1.07837e-14	0.190599	0.690234	CLV	0	21.0707
SL11B_076447	GLEIETSQVKGIEGR	24	44800.5	0	39987.4	0.559054	Yes	8	pass	22357.8	35330.8	3	0.367186	1093.5	pass	1040.13	0.00628589	0.234883	1.26891	0.769269	7.74133e-16	0.192548	0.852718	NOC	0	25.03
SL11C_065812	GSIEMYPYMNLLVPR	24	52275.8	13.5	48400.4	0.666017	Yes	8	pass	19253.3	35131.6	3	0.451967	1093.5	pass	1105.93	0.00628571	0.228945	1.20556	0.848495	5.23692e-14	0.258394	1.53566	CLV	0	30.4532
SL11B_003474	GMPYFDRPVMGIEGR	24	117564	1.5	109565	0.364427	Yes	8	pass	78002.3	96839	3	0.194516	1093.5	pass	2987.75	0.0062855	0.123045	0.348222	0.918441	9.96582e-22	0.125004	0.359399	NOC	0	13.6105
SL11B_053482	GIHTIMMIHDGIEGR	24	75366.8	1.5	72980	0.319034	Yes	8	pass	57639.9	70433.3	3	0.181639	1093.5	pass	2208.83	0.00628442	0.153703	0.543367	0.852711	5.38064e-22	0.112939	0.293371	HQ_NOC	1	13.2447
SL11C_015949	GSIDWFPTRSHLVPR	22	108494	13.5	101146	0.388263	Yes	8	pass	61875	78394	3	0.210718	1093.5	pass	3105.23	0.00628418	0.117921	0.292015	1.00153	2.72182e-19	0.147007	0.453834	NOC	1	14.6782
SL11C_040842	GSHATTQGDQILVPR	24	88829.7	13.5	79405.2	0.627433	Yes	8	pass	29583.8	56310.7	3	0.474634	1093.5	pass	1245.83	0.00628267	0.216715	1.08021	0.966455	1.85165e-14	0.280281	1.80682	CLV	0	29.0009
SL11C_054566	GSDFEKMYEVILVPR	19	203497	0	184916	0.587697	Yes	7	pass	NA	170526	0	NA	364.5	pass	221.739	0.00627999	0.215261	0.834073	0.745344	1.91669e-12	0.193438	0.673529	NOC	0	25.9528
SL11C_052578	GSDSWHTTNPTLVPR	24	113186	0.5	108350	0.399023	Yes	8	pass	73316.2	101421	3	0.277107	1093.5	pass	2287.79	0.00627513	0.149929	0.517011	0.903292	2.23601e-19	0.156369	0.562381	NOC	0	17.311
SL11C_068663	GSDVEASPVRQLVPR	20	76609	0.5	73774.8	0.725273	Yes	7	pass	NA	53971.7	0	NA	364.5	pass	237.511	0.00626722	0.228446	0.991561	0.872362	1.63016e-10	0.316339	1.90133	CLV	0	36.2623
SL11C_001164	GSDSAAHSTEYLVPR	20	38361	0	34691.6	0.516605	Yes	7	pass	NA	28521.5	0	NA	364.5	pass	424.579	0.00626672	0.180539	0.619292	0.854666	3.84616e-14	0.193104	0.708494	CLV	0	22.5941
SL11C_044472	GSNVSQQLDGSLVPR	23	186818	0.5	180076	0.468063	Yes	8	pass	114677	137060	3	0.163304	1093.5	pass	2236.27	0.00626503	0.151572	0.50543	0.92983	7.87249e-18	0.174873	0.672771	NOC	0	18.807
SL11C_024003	GSSEFKDEIWTLVPR	20	406845	0.5	395958	0.762899	Yes	7	pass	NA	299301	0	NA	364.5	pass	197.938	0.00626453	0.238541	1.08113	0.918487	6.6622e-10	0.362116	2.49144	CLV	0	39.4253
SL11B_045426	GGLDDKRINKGIEGR	24	95081.7	1.5	89745.8	0.477495	Yes	8	pass	57335.8	81760.6	3	0.298736	1093.5	pass	2169.43	0.00626195	0.155557	0.556553	0.902887	8.28167e-19	0.165731	0.631733	NOC	0	18.3556
SL11B_025454	GYMMRKPHMDGIEGR	22	32244.6	13.5	31599	0.529433	Yes	8	pass	17954	29489.5	3	0.391171	1093.5	pass	1361.98	0.00625896	0.198578	0.828098	0.818172	1.29686e-15	0.181978	0.695432	NOC	0	22.242
SL11B_028847	GQHNGSQIVWGIEGR	24	42891.6	0	40409.4	0.395286	Yes	8	pass	29467.7	39019.4	3	0.244794	1093.5	pass	2033.73	0.00625845	0.162551	0.607725	0.855295	3.03264e-20	0.135445	0.421944	NOC	0	15.8361
SL11C_013143	GSDTYQRLFDQLVPR	24	74944.5	0.5	71398.2	0.628395	Yes	8	pass	28045.9	57344.8	3	0.510926	1093.5	pass	1379.75	0.00625609	0.205596	0.972204	0.947519	5.98609e-15	0.260685	1.563	CLV	0	27.5124
SL11C_075691	GSWMKQTVNWDLVPR	24	25212.1	0	24243.3	0.425723	Yes	8	pass	15102.9	22076.8	3	0.31589	1093.5	pass	2566.99	0.00625542	0.137902	0.437393	0.940098	1.28938e-19	0.158789	0.579924	NOC	0	16.8907
SL11C_040510	GSSEIMATHRHLVPR	24	24651.8	1.5	21702.8	0.612188	Yes	8	pass	10701.8	17160	3	0.376353	1093.5	pass	857.023	0.00625288	0.251309	1.45259	0.752736	1.75622e-14	0.21776	1.09065	NOC	0	28.9292
SL11B_012690	GQFMIMRPFEGIEGR	24	113551	13.5	112540	0.236723	Yes	8	pass	92448.5	103112	3	0.103413	1093.5	pass	3985.83	0.00624975	0.0975758	0.218984	0.913287	2.44939e-26	0.0779564	0.139776	HQ_NOC	1	8.5358
SL11B_033759	GTDQNFYTHVGIEGR	18	69360.4	0.5	61718.2	0.428796	Yes	6	pass	NA	50020.1	0	NA	121.5	pass	242.948	0.00624514	0.149076	0.3778	0.922283	9.83633e-14	0.1828	0.568071	CLV	0	19.8204
SL11C_045312	GSSTEQAYHEGLVPR	19	20482.9	1.5	20193.8	0.518027	Yes	7	pass	NA	16935.5	0	NA	364.5	pass	310.124	0.00624023	0.171479	0.529289	0.878431	2.67899e-13	0.203167	0.742981	CLV	0	23.1284
SL11C_029904	GSSWSKDLSDLLVPR	18	100126	0	98077.7	0.609456	Yes	7	pass	NA	85506.8	0	NA	364.5	pass	251.935	0.00623993	0.238383	0.966053	0.734511	2.45502e-10	0.237002	0.954888	NOC	0	32.2666
SL11B_068294	GGQSYAYQTTGIEGR	22	45282.7	1.5	42940.4	0.49026	Yes	8	pass	24161.4	36638.8	3	0.340552	1093.5	pass	1597.13	0.00623859	0.182173	0.696929	0.8544	5.68276e-16	0.182403	0.698689	NOC	0	21.3487
SL11C_035990	GSQFFEWPDADLVPR	15	42144.1	0.5	36481.9	0.642281	Yes	5	pass	NA	27450.3	0	NA	40.5	pass	37.672	0.00623811	0.217841	0.664369	0.880179	3.8988e-08	0.317845	1.41436	CLV	0	36.1114
SL11C_063104	GSHISDLDMRPLVPR	24	41796.7	13.5	39530.3	0.407397	Yes	8	pass	25060.1	33695	3	0.256267	1093.5	pass	2761.38	0.00623126	0.13052	0.391816	0.943751	3.21814e-20	0.149848	0.516454	NOC	0	15.878
SL11B_043397	GSWNLQHHKDGIEGR	22	51926.6	13.5	50384	0.557975	Yes	8	pass	NA	38432.4	1	NA	1093.5	pass	800.481	0.00623021	0.187454	0.737919	0.962365	3.24163e-14	0.251546	1.32878	CLV	0	26.1383
SL11B_075906	GSQVIAQRMDGIEGR	22	51886.4	0	51062.8	0.446723	Yes	8	pass	NA	43750.6	1	NA	1093.5	pass	1244.38	0.00622851	0.149224	0.467623	1.03037	5.10967e-17	0.195301	0.800991	CLV	1	18.9545
SL11B_009204	GVYAMQAEPDGIEGR	24	93843.8	0	89192.6	0.916881	Yes	8	pass	7413.57	64630.8	3	0.885294	1093.5	pass	269.911	0.00622798	0.273187	1.71651	0.81359	5.67266e-09	0.444215	4.53853	CLV	0	54.5994
SL11B_042552	GFYQLGSNLEGIEGR	24	162331	0	152739	0.549587	Yes	8	pass	77052.4	124256	3	0.379888	1093.5	pass	1088.07	0.00622564	0.230235	1.21918	0.80365	5.14609e-15	0.219555	1.1087	NOC	0	27.3197
SL11B_068498	GAYNLIPIHKGIEGR	17	33072.1	0	32633.1	0.692151	Yes	6	pass	NA	26333.8	0	NA	121.5	pass	95.6605	0.00622482	0.209323	0.701056	0.94868	1.39618e-09	0.317372	1.6116	CLV	0	33.4541
SL11C_065634	GSRSPDTWGFKLVPR	23	33150.8	13.5	32190.1	0.640242	Yes	8	pass	11896.9	22327.9	3	0.46717	1093.5	pass	1062.5	0.00622386	0.231319	1.17719	0.90602	6.00671e-13	0.292587	1.88336	CLV	0	32.2937
SL11C_052156	GSVAFYYDNDKLVPR	24	72824.6	0.5	71618.9	0.322492	Yes	8	pass	50132.3	62257.6	3	0.19476	1093.5	pass	4081.4	0.00622305	0.0956169	0.21028	1.02512	9.00715e-24	0.113381	0.295673	HQ_NOC	1	11.0603
SL11C_061472	GSYNPFYWDDNLVPR	13	20358.9	0.5	17532.4	0.671394	Yes	5	pass	NA	13910.2	0	NA	40.5	pass	14.6506	0.0062227	0.19934	0.476837	0.811963	1.44954e-06	0.333807	1.33713	CLV	0	41.1111
SL11B_002932	GAFTTLWPVRGIEGR	11	121828	0	112123	0.548813	Yes	4	pass	NA	97080.9	0	NA	13.5	pass	10.9879	0.00622135	0.155844	0.242874	0.874917	1.04014e-06	0.277104	0.767868	CLV	0	31.6721
SL11C_035739	GSVSLFAEGHYLVPR	24	34024.3	364.5	33288.4	0.387702	Yes	8	pass	20727.4	29352.5	3	0.293847	1093.5	pass	3206.9	0.00621963	0.116258	0.310866	0.99697	3.2007e-21	0.142884	0.469562	NOC	0	14.3318
SL11B_038373	GVSAEWYPLNGIEGR	17	85834.1	1.5	76523.8	0.778148	Yes	6	pass	NA	58686	0	NA	121.5	pass	64.6632	0.00621673	0.232526	0.865095	0.868232	3.42251e-08	0.363696	2.1164	CLV	0	41.8893
SL11C_051099	GSEWGDIMSTHLVPR	15	54557.7	1.5	49894.7	0.44377	Yes	6	pass	NA	42739.1	0	NA	121.5	pass	129.416	0.00621429	0.145989	0.298381	0.958245	5.80331e-11	0.210248	0.618859	CLV	0	21.9409
SL11C_038680	GSFFPKWEISDLVPR	24	33108.4	40.5	33034.3	0.575492	Yes	8	pass	14023.3	22959.5	3	0.389214	1093.5	pass	1673.82	0.00621345	0.183964	0.778381	0.995864	2.01786e-16	0.234368	1.26336	NOC	0	23.5342
SL11B_016179	GGLWHGEIGGGIEGR	20	143992	13.5	139389	0.702813	Yes	7	pass	NA	102261	0	NA	364.5	pass	177.691	0.00621129	0.24296	1.12156	0.821446	6.62619e-10	0.323753	1.9915	CLV	0	39.4125
SL11C_067196	GSWQPTSPPTYLVPR	22	110319	0.5	102395	0.811735	Yes	8	pass	14961.4	72248.9	2	0.792919	1093.5	pass	403.232	0.00620819	0.254106	1.35597	0.81659	6.67285e-10	0.360606	2.73078	CLV	0	44.1601
SL11C_080953	GSQSSYMEQELLVPR	20	89828.1	1.5	76115.5	0.784076	Yes	7	pass	NA	52153.1	0	NA	364.5	pass	142.74	0.00620813	0.250171	1.18912	0.823216	3.98057e-09	0.361842	2.48766	CLV	0	43.9547
SL11B_012835	GHMYHDRTMEGIEGR	24	200935	13.5	198087	0.310165	Yes	8	pass	145078	169044	3	0.141776	1093.5	pass	2713.75	0.006206	0.132165	0.401757	0.902321	2.21803e-21	0.127235	0.372343	NOC	0	14.1009
SL11B_009794	GVWWHQTHWGGIEGR	22	36772.4	1.5	34059.4	0.547443	Yes	8	pass	16322.9	26005.7	2	0.372333	1093.5	pass	976.797	0.00620409	0.196243	0.808741	0.865079	2.62642e-14	0.223724	1.0511	NOC	0	25.8617
SL11C_048215	GSHGTSDMWFDLVPR	13	41718.5	0.5	36864.4	0.521503	Yes	5	pass	NA	32366.6	0	NA	40.5	pass	32.7625	0.00619807	0.157945	0.299358	0.924046	1.35251e-08	0.247854	0.737178	CLV	0	26.8227
SL11C_050362	GSTHREYFVEQLVPR	24	41284.9	40.5	38744.7	0.46368	Yes	8	pass	22704.4	29889.4	3	0.240385	1093.5	pass	2374.74	0.00619682	0.145741	0.48853	0.958942	7.84008e-19	0.175588	0.709117	NOC	0	18.3106
SL11C_000432	GSRADDNVTSRLVPR	24	112331	13.5	108313	0.596852	Yes	8	pass	43666.2	84148.8	3	0.481084	1093.5	pass	1513.96	0.00619669	0.195084	0.875331	1.01297	5.46313e-16	0.249518	1.43196	CLV	0	24.6324
SL11B_054124	GVQEIQQTMMGIEGR	24	81275.7	0.5	79888.8	0.435749	Yes	8	pass	55669.2	74374.3	3	0.251499	1093.5	pass	1596.17	0.00619639	0.189194	0.823275	0.820929	7.4181e-19	0.149945	0.51712	NOC	0	18.2653
SL11B_082516	GGNPIMDASNGIEGR	18	71894.8	1.5	65105.8	0.524777	Yes	6	pass	NA	48348.7	0	NA	121.5	pass	161.472	0.00619635	0.192332	0.628857	0.856708	5.9579e-12	0.218556	0.812034	CLV	0	25.5111
SL11C_014412	GSMQQRHTPGELVPR	24	57723.2	0	56568	0.487083	Yes	8	pass	32890	53180.5	3	0.38154	1093.5	pass	1147.62	0.00619583	0.22478	1.1621	0.768338	4.21467e-17	0.168376	0.652057	NOC	0	21.9143
SL11C_041601	GSEMKQDQHQSLVPR	24	27878.2	1.5	24754.7	0.517578	Yes	8	pass	14523.4	19305.2	3	0.247698	1093.5	pass	1839.98	0.00619539	0.173345	0.691112	0.913731	3.07024e-17	0.19738	0.896053	NOC	0	21.6015
SL11B_035782	GMAGFMDPPPGIEGR	24	122379	1.5	113412	0.349738	Yes	8	pass	84628	99454.3	3	0.149076	1093.5	pass	3016.64	0.00619445	0.12188	0.341659	0.912651	3.28655e-22	0.118275	0.321744	NOC	0	12.9595
SL11C_018030	GSGDNEWPDGILVPR	23	52904	1.5	51339.8	0.463717	Yes	8	pass	28702.7	39532.3	2	0.273944	1093.5	pass	1686.39	0.0061926	0.155654	0.533017	0.955537	2.89355e-17	0.19105	0.803003	NOC	0	19.994
SL11C_070108	GSFFDVKGPQDLVPR	22	81975.1	1.5	72094.2	0.749797	Yes	8	pass	NA	48539.9	1	NA	1093.5	pass	458.237	0.00618324	0.228672	1.09811	0.935422	1.27397e-11	0.332986	2.32847	CLV	0	35.5974
SL11B_003326	GNFQIHSSIIGIEGR	24	87163	40.5	80917.7	0.494535	Yes	8	pass	50338.7	61729.5	3	0.184527	1093.5	pass	1724.3	0.00618157	0.180514	0.749465	0.895576	5.01777e-17	0.197819	0.900047	NOC	0	22.0885
SL11B_056679	GENGPMNRWQGIEGR	9	31445.6	0	30676.8	0.286439	Yes	3	pass	NA	29683.2	0	NA	1.5	pass	4.05038	0.00618054	0.100394	0.0806312	0.894802	5.2582e-08	0.138653	0.153797	CLV	1	15.4954
SL11C_033186	GSYAPDPVTPNLVPR	21	69599.9	0.5	64844.7	0.712287	Yes	7	pass	NA	47597.5	0	NA	364.5	pass	323.523	0.00617861	0.236987	1.12325	0.921356	2.6921e-11	0.32133	2.06505	CLV	0	34.8757
SL11B_013952	GADAALMIESGIEGR	9	64215	0	55993.1	0.364784	Yes	3	pass	NA	52978.1	0	NA	1.5	pass	2.3589	0.00617834	0.146065	0.17068	0.815281	1.25206e-06	0.189974	0.288722	CLV	0	23.3017
SL11B_003437	GPTMTNSDTHGIEGR	6	65409.9	0	58346	0.518212	Yes	2	pass	NA	58346	0	NA	0.5	pass	0.441227	0.00617729	0.136664	0.0933858	0.701087	0.00222518	0.298469	0.445419	CLV	0	42.5723
SL11B_001128	GHPHSWPMLGGIEGR	24	97307.2	0	92853.9	0.549313	Yes	8	pass	50108.2	78247.3	3	0.359617	1093.5	pass	1084.68	0.00617579	0.230278	1.21964	0.776159	4.96439e-16	0.190349	0.83335	NOC	0	24.5244
SL11B_041734	GNYNFMMNHNGIEGR	24	37501.5	0.5	37310.8	0.459945	Yes	8	pass	23518.6	33159.6	3	0.290744	1093.5	pass	1057.74	0.00617556	0.232702	1.24546	0.75654	4.82243e-17	0.166807	0.639967	NOC	0	22.0487
SL11C_019185	GSIEGTPPVLYLVPR	24	126620	364.5	123919	0.413721	Yes	8	pass	79151.7	115994	3	0.317622	1093.5	pass	2287.35	0.00617535	0.14961	0.514812	0.884711	5.30322e-20	0.143632	0.474494	NOC	0	16.2349
SL11B_031118	GVRQHNPEEFGIEGR	24	73630	0.5	69035	0.689257	Yes	8	pass	21576.4	46477	3	0.535762	1093.5	pass	1028.32	0.00617371	0.235357	1.27404	0.985658	1.29817e-13	0.313345	2.25826	CLV	0	31.7905
SL11C_059079	GSPLPTVHTFFLVPR	23	75423.5	40.5	68629.7	0.694813	Yes	8	pass	15070.8	49156.7	2	0.693413	1093.5	pass	932.315	0.00617212	0.211805	0.986952	0.992094	9.91768e-14	0.293098	1.88994	CLV	0	29.5434
SL11C_046606	GSLGAHYPAAVLVPR	22	29379.2	1.5	28038	0.492603	Yes	8	pass	NA	25110.5	1	NA	1093.5	pass	1009.24	0.00616977	0.167415	0.588582	0.880303	3.41235e-16	0.183243	0.705141	CLV	0	20.8159
SL11C_025359	GSMSVVQGDDLLVPR	20	152253	0.5	141726	0.743043	Yes	7	pass	NA	106468	0	NA	364.5	pass	113.946	0.00616945	0.255485	1.24017	0.727726	2.66399e-09	0.312061	1.85026	CLV	0	42.8817
SL11C_040735	GSDHVVTRQQGLVPR	24	140333	121.5	133322	0.280103	Yes	8	pass	100746	117197	3	0.140376	1093.5	pass	4669.22	0.00616844	0.08526	0.167193	0.965722	9.8049e-25	0.0968984	0.215954	HQ_NOC	1	10.0338
SL11C_013795	GSLYHQMGAFVLVPR	24	101026	121.5	96922.4	0.572548	Yes	8	pass	41429.7	77932.4	3	0.468389	1093.5	pass	1836.74	0.00616739	0.173429	0.691786	1.03982	1.49074e-17	0.217388	1.08692	CLV	1	20.9062
SL11B_060516	GTIGPEKAFQGIEGR	23	43900	1.5	41813.4	0.755449	Yes	8	pass	8415.1	32619.5	2	0.742023	1093.5	pass	739.816	0.00616725	0.229374	1.15747	0.99789	8.27388e-13	0.327441	2.35879	CLV	0	32.8134
SL11C_035014	GSEFILFENKFLVPR	24	40899.3	13.5	39932.9	0.731191	Yes	8	pass	10734.3	30264.7	3	0.645318	1093.5	pass	1093.74	0.00616658	0.229416	1.21053	1.02309	4.22314e-14	0.308419	2.18781	CLV	0	30.1459
SL11C_006807	GSADGGQWGGQLVPR	24	128389	40.5	119870	0.400564	Yes	8	pass	79594.1	106110	3	0.249891	1093.5	pass	2020.83	0.00616627	0.162905	0.610375	0.86051	9.49751e-20	0.143378	0.472817	NOC	0	16.662
SL11B_040561	GAQSDMNGYLGIEGR	7	44893.6	0	39820.9	0.315783	Yes	3	pass	NA	39820.9	0	NA	1.5	pass	1.99796	0.00616472	0.0967462	0.0561589	0.896241	1.62179e-05	0.190085	0.216794	CLV	1	21.2091
SL11C_011842	GSHPQDPKGMVLVPR	24	89723.5	40.5	85231	0.395203	Yes	8	pass	55238.1	72630.6	3	0.239466	1093.5	pass	2852.91	0.00616125	0.127127	0.371708	0.963929	2.62379e-20	0.151669	0.529077	NOC	0	15.7344
SL11C_063111	GSNTITNYTYVLVPR	24	201893	0.5	193426	0.414219	Yes	8	pass	124912	167843	3	0.255779	1093.5	pass	2398.1	0.00615957	0.144597	0.480888	0.905294	8.18523e-20	0.149843	0.516419	NOC	0	16.5519
SL11B_007662	GLHFVQLTHRGIEGR	24	86945.7	0	82598.9	0.317836	Yes	8	pass	64628.5	81290.8	3	0.204972	1093.5	pass	2202.36	0.00615606	0.153569	0.54242	0.846455	1.25122e-22	0.10512	0.254156	NOC	0	12.4189
SL11C_047121	GSPLGPKEVGKLVPR	24	49400.5	121.5	48241.7	0.385672	Yes	8	pass	34156.2	43038.8	3	0.206386	1093.5	pass	2552.38	0.0061546	0.138166	0.439067	0.894361	4.9168e-21	0.13064	0.392535	NOC	0	14.607
SL11C_026617	GSNFMMTSNDFLVPR	24	124371	1.5	122031	0.474424	Yes	8	pass	74504.2	97711.8	3	0.23751	1093.5	pass	1820.69	0.00614781	0.174325	0.698952	0.87174	4.61852e-18	0.17286	0.687252	NOC	0	19.8293
SL11C_058954	GSIPTFFYRMELVPR	23	28255.2	1.5	27702.2	0.669347	Yes	8	pass	8025.56	21715.7	2	0.630426	1093.5	pass	926.273	0.00614697	0.212228	0.990893	0.846613	7.54493e-14	0.246787	1.33988	CLV	0	29.1499
SL11B_019276	GSPYYKLPQYGIEGR	24	34016.2	364.5	31800.4	0.576124	Yes	8	pass	15296.4	27226.3	3	0.438176	1093.5	pass	1488.65	0.00614673	0.196731	0.890168	0.915349	1.4921e-15	0.236142	1.28255	CLV	0	25.798
SL11B_045328	GSPEFSYLLQGIEGR	24	69126.3	13.5	68223	0.489559	Yes	8	pass	42257.4	55389.9	3	0.237093	1093.5	pass	2203.73	0.00614643	0.153469	0.541711	0.919261	1.16579e-18	0.171344	0.675248	NOC	0	18.6393
SL11B_020762	GTGIQLLGERGIEGR	24	188802	0	171908	0.813258	Yes	8	pass	32102.4	135748	3	0.763515	1093.5	pass	347.642	0.00614599	0.273301	1.71794	0.720716	4.23359e-10	0.342249	2.69409	CLV	0	47.4873
SL11B_079239	GLEKNHQESYGIEGR	24	20208.5	1.5	19701.6	0.393313	Yes	8	pass	13604.5	16364.6	3	0.168663	1093.5	pass	2431.93	0.00614267	0.143087	0.470901	0.89888	2.87514e-20	0.14201	0.463838	NOC	0	15.7986
SL11C_034477	GSQEIPWHTLGLVPR	18	70138.4	0	69217.1	0.412203	Yes	7	pass	NA	63142.4	0	NA	364.5	pass	387.968	0.00614043	0.139996	0.333181	0.882318	1.16459e-14	0.153654	0.401361	CLV	0	17.4148
SL11C_034545	GSWDNSFHNHKLVPR	24	26480.3	121.5	25325.1	0.43078	Yes	8	pass	15797.4	21785.3	3	0.274861	1093.5	pass	2627.33	0.00613812	0.13519	0.420353	0.954467	1.06672e-19	0.159859	0.587762	NOC	0	16.7485
SL11B_025695	GMMIMHVMENGIEGR	24	64296.5	121.5	63787.8	0.492909	Yes	8	pass	35581.1	56034.6	3	0.365016	1093.5	pass	2060.45	0.00613772	0.160684	0.593845	0.954323	9.40457e-18	0.195403	0.878192	NOC	0	20.4756
SL11C_037092	GSYYDIVVDNYLVPR	21	56678.2	0.5	50292.9	0.775913	Yes	7	pass	NA	30445.6	0	NA	364.5	pass	208.478	0.00613508	0.264348	1.3976	0.822726	1.34913e-09	0.358527	2.57084	CLV	0	43.578
SL11C_017596	GSFHPNDARHMLVPR	22	62380.7	13.5	58741.5	0.446828	Yes	8	pass	NA	44189.4	1	NA	1093.5	pass	1391.45	0.00613354	0.139131	0.406504	0.988516	1.87952e-17	0.178389	0.668273	CLV	1	18.0461
SL11B_025011	GITYHTPWLQGIEGR	23	91402.6	0	87978.7	0.37722	Yes	8	pass	64337	84271.4	3	0.23655	1093.5	pass	2601	0.00613142	0.135563	0.404303	0.884435	5.91644e-21	0.119023	0.311664	NOC	0	13.4576
SL11C_001644	GSIRPLMDGPFLVPR	12	168552	0.5	157482	0.449512	Yes	4	pass	NA	148358	0	NA	13.5	pass	21.1216	0.00613046	0.147918	0.240678	0.874836	1.08535e-08	0.2011	0.444853	CLV	0	22.9872
SL11C_024550	GSYSFVQPDQTLVPR	24	142282	0	141947	0.261284	Yes	8	pass	117185	126767	3	0.0755875	1093.5	pass	3411.85	0.0061303	0.110451	0.280587	0.900087	4.30389e-25	0.087109	0.174524	NOC	0	9.67784
SL11B_038711	GQVNNYMTFYGIEGR	24	48991	0	46579.2	0.505704	Yes	8	pass	29218.7	42279	3	0.308906	1093.5	pass	2012.62	0.00612679	0.163202	0.612602	0.888756	1.6183e-18	0.168114	0.650037	NOC	0	18.9157
SL11B_021028	GYSLERHHFGGIEGR	24	66274.8	0	65189.2	0.310396	Yes	8	pass	52486.9	58086.6	3	0.0964026	1093.5	pass	3006.9	0.00612519	0.121992	0.342289	0.903356	1.00686e-22	0.111117	0.283981	NOC	0	12.3005
SL11C_038384	GSHSIEWNVFKLVPR	24	21632.3	0	20664.5	0.616456	Yes	8	pass	10528.8	19124.5	3	0.449458	1093.5	pass	1167.03	0.00612197	0.222699	1.14068	0.821102	4.68312e-15	0.223343	1.14729	CLV	0	27.2004
SL11C_023782	GSEKSSVPHMHLVPR	24	84686	0	81441	0.674788	Yes	8	pass	28484.8	65243.6	3	0.563409	1093.5	pass	1048.85	0.00612075	0.233213	1.25093	0.956137	1.44868e-13	0.305549	2.14729	CLV	0	31.9567
SL11B_023093	GWMYIIGEPHGIEGR	24	48495.5	1.5	47131.9	0.285734	Yes	8	pass	36551.4	44242.1	3	0.173832	1093.5	pass	4131.05	0.00611441	0.0944236	0.205064	0.945016	2.91223e-24	0.0994625	0.227534	HQ_NOC	1	10.5249
SL11C_061475	GSANSTLEGQTLVPR	23	64335.7	0	60988.6	0.423602	Yes	8	pass	36118.7	49494.3	2	0.270246	1093.5	pass	1973.11	0.00611106	0.140138	0.432053	0.950057	2.18394e-18	0.168261	0.622859	NOC	0	17.7106
SL11C_003627	GSDDQDAHGGMLVPR	24	63669.6	0.5	59995.4	0.506954	Yes	8	pass	34509.5	47534.6	3	0.274014	1093.5	pass	1099.96	0.00610538	0.228538	1.20128	0.781357	5.93221e-16	0.193196	0.858471	NOC	0	24.7257
SL11B_009353	GHAENVYHELGIEGR	24	54270.5	0.5	53440.5	0.316536	Yes	8	pass	43194.4	50505.6	3	0.14476	1093.5	pass	3179.64	0.00610417	0.116733	0.313411	0.908951	3.66638e-23	0.106938	0.263023	NOC	0	11.765
SL11B_052163	GNPYYYHMGMGIEGR	24	27696	1.5	26644.7	0.329466	Yes	8	pass	19549.8	22642.5	3	0.136587	1093.5	pass	2700.03	0.00610364	0.132358	0.40293	0.894061	7.97137e-22	0.120491	0.333913	NOC	0	13.4768
SL11C_066087	GSADNWNNQMMLVPR	13	41133.5	1.5	38757.2	0.679017	Yes	5	pass	NA	33690.5	0	NA	40.5	pass	20.207	0.00610255	0.194633	0.454583	0.802175	7.10089e-07	0.308272	1.14038	CLV	0	38.4295
SL11C_030979	GSLNPDENEQSLVPR	24	66644.5	40.5	65954.7	0.421409	Yes	8	pass	40219.1	56740.6	3	0.291176	1093.5	pass	2677.16	0.00610231	0.133199	0.408068	1.01308	5.00917e-20	0.164056	0.619032	NOC	0	16.1937
SL11C_049713	GSGANMVPFEVLVPR	13	71989.5	1.5	69105.9	0.589123	Yes	5	pass	NA	62499.6	0	NA	40.5	pass	17.0985	0.00610177	0.193478	0.449204	0.746895	2.26143e-07	0.258124	0.799534	CLV	0	34.5596
SL11B_012758	GVTVLEWPVNGIEGR	24	164866	13.5	162242	0.178905	Yes	8	pass	144738	157918	3	0.0834612	1093.5	pass	6562.92	0.00609834	0.0631944	0.0918512	0.956906	3.60864e-29	0.0614281	0.0867883	HQ_NOC	1	6.41945
SL11B_051588	GVQNDAPAVAGIEGR	24	90557.4	13.5	90111.6	0.263897	Yes	8	pass	69951.8	79846.6	3	0.123923	1093.5	pass	4276.64	0.00609812	0.0916911	0.193367	0.952115	2.47536e-24	0.0994968	0.227691	HQ_NOC	1	10.4501
SL11B_009969	GLDFSVMAPMGIEGR	24	113731	364.5	112053	0.33746	Yes	8	pass	84605.4	95555.9	3	0.114598	1093.5	pass	2848.55	0.00609701	0.127088	0.371479	0.894333	1.43466e-22	0.111738	0.287164	NOC	0	12.494
SL11C_081729	GSQWNYMTDEMLVPR	21	25086.8	1.5	23320.8	0.87447	Yes	7	pass	NA	18782.1	0	NA	364.5	pass	54.8364	0.00609315	0.268927	1.44643	0.636048	1.09728e-07	0.362921	2.63423	CLV	0	57.0587
SL11B_032048	GAQEQDLPFIGIEGR	9	73386.1	0	68465.5	0.409758	Yes	3	pass	NA	63554	0	NA	1.5	pass	3.00368	0.00609101	0.124508	0.124018	0.900325	1.0634e-06	0.205374	0.337428	CLV	1	22.8111
SL11B_005688	GAGYGSPMTLGIEGR	11	136210	0	121221	0.802339	Yes	4	pass	NA	120109	0	NA	13.5	pass	2.1118	0.00609066	0.16723	0.279658	0.649522	7.23306e-05	0.333348	1.11121	CLV	0	51.3222
SL11C_049772	GSDGQPALMGMLVPR	19	111911	0.5	107026	0.635979	Yes	7	pass	NA	80785.6	0	NA	364.5	pass	203.808	0.00609047	0.204094	0.74978	0.950629	4.71303e-11	0.298634	1.60528	CLV	0	31.4143
SL11B_060703	GSGMNTIFTPGIEGR	23	68307	121.5	67945.3	0.4177	Yes	8	pass	38130.7	57023.6	2	0.331318	1093.5	pass	2439.19	0.00609013	0.120492	0.319402	0.988314	8.4934e-20	0.150467	0.498089	NOC	0	15.2247
SL11C_077944	GSQTDYWMDYKLVPR	20	38848.4	0	37517.7	0.689293	Yes	8	pass	NA	32669.1	1	NA	1093.5	pass	228.617	0.00608838	0.200675	0.765142	0.893435	3.26155e-11	0.294965	1.65308	CLV	0	33.0147
SL11B_006953	GSQGAWVMLRGIEGR	19	71101.9	13.5	66036.4	0.453574	Yes	7	pass	NA	57482.4	0	NA	364.5	pass	363.804	0.00608435	0.157231	0.444987	0.881412	2.18648e-14	0.176338	0.559713	CLV	0	20.0063
SL11B_011436	GVINRPPWIYGIEGR	24	78125.9	0.5	74171.6	0.431464	Yes	8	pass	50638.6	68462.7	3	0.260347	1093.5	pass	2492.01	0.00608087	0.140372	0.453201	0.913211	5.49451e-20	0.148493	0.507155	NOC	0	16.2606
SL11B_006580	GYNPWLRNQIGIEGR	24	101993	0	98244.9	0.615337	Yes	8	pass	43184.3	83242	3	0.48122	1093.5	pass	638.257	0.00608048	0.267382	1.64434	0.716963	2.38508e-13	0.234625	1.26613	NOC	0	32.7249
SL11C_062148	GSVEEIMVHSSLVPR	24	42906.6	0.5	40171.8	0.407324	Yes	8	pass	26468.6	32602.9	3	0.188151	1093.5	pass	2897	0.00607997	0.125411	0.361741	0.946897	1.2234e-20	0.144022	0.477075	NOC	0	15.2099
SL11B_017286	GVLFEPGLISGIEGR	24	175249	364.5	172497	0.326178	Yes	8	pass	122660	153025	3	0.198432	1093.5	pass	3946.95	0.00607773	0.097984	0.22082	0.967173	4.0095e-23	0.114237	0.300153	HQ_NOC	1	11.8114
SL11C_051067	GSPTGNNMLEWLVPR	19	66308.1	13.5	62659.7	0.62839	Yes	7	pass	NA	50671.9	0	NA	364.5	pass	202.784	0.00607762	0.204397	0.75201	0.873877	2.02661e-11	0.260917	1.2254	CLV	0	29.8574
SL11B_009714	GTYALDRYGWGIEGR	14	65871.6	1.5	58839.6	0.394219	Yes	5	pass	NA	54143.8	0	NA	40.5	pass	61.4965	0.00607681	0.143201	0.266585	0.878135	6.05953e-11	0.170486	0.377853	CLV	0	19.4146
SL11C_053277	GSKADSYHNWSLVPR	24	54818.6	0	50125.8	0.414178	Yes	8	pass	30484.9	44601.3	3	0.316502	1093.5	pass	2507.13	0.00607455	0.139733	0.449082	0.93285	1.48721e-19	0.158572	0.578337	NOC	0	16.9987
SL11C_047651	GSLWVESHPQNLVPR	24	82773.5	1.5	81820.1	0.29068	Yes	8	pass	58069.7	73457.2	3	0.209475	1093.5	pass	4407.68	0.00607378	0.0893399	0.183577	0.979023	5.72071e-24	0.106144	0.259131	HQ_NOC	1	10.8418
SL11C_019982	GSNGTWHHFDALVPR	19	30274.8	1.5	29706.4	0.534992	Yes	7	pass	NA	24796.9	0	NA	364.5	pass	336.353	0.00607255	0.163907	0.483579	0.953027	4.63559e-13	0.227581	0.932275	CLV	0	23.8798
SL11C_036302	GSMFHSYPMWELVPR	20	22543	0.5	21907.9	0.829103	Yes	7	pass	NA	16491.3	0	NA	364.5	pass	135.723	0.00607073	0.250695	1.19412	0.928907	5.4806e-09	0.416466	3.29543	CLV	0	44.834
SL11B_078182	GADDSIAKSHGIEGR	18	40713.8	0.5	38273.3	0.704929	Yes	6	pass	NA	28337.5	0	NA	121.5	pass	109.743	0.00606744	0.229565	0.8959	0.903066	1.37236e-09	0.325838	1.8049	CLV	0	36.0813
SL11B_006684	GDVHHRWNSDGIEGR	24	32947.7	0.5	29623.7	0.405161	Yes	8	pass	19246.8	25164	3	0.235144	1093.5	pass	1686.76	0.00606632	0.182486	0.765925	0.822341	1.04768e-19	0.137619	0.435598	NOC	0	16.7351
SL11C_059032	GSLAWQHPEGRLVPR	19	56667	0	54807.8	0.629698	Yes	7	pass	NA	44150	0	NA	364.5	pass	338.482	0.00606555	0.197573	0.702632	0.949495	1.49542e-11	0.278378	1.3949	CLV	0	29.3186
SL11B_036361	GAQDGYLTYQGIEGR	9	63733.7	0	61786.3	0.352842	Yes	3	pass	NA	59079.6	0	NA	1.5	pass	2.89245	0.00606314	0.127647	0.130351	0.846537	3.82342e-07	0.169137	0.228858	CLV	0	19.9798
SL11C_040373	GSQMHEFLTMGLVPR	20	54477	1.5	53177.1	0.545691	Yes	7	pass	NA	41513.4	0	NA	364.5	pass	369.114	0.00606006	0.192717	0.705659	0.882516	8.6389e-13	0.237005	1.06726	CLV	0	26.8556
SL11B_004409	GVREFTGTNLGIEGR	24	140773	0.5	122032	0.534796	Yes	8	pass	66901.6	99830.9	3	0.32985	1093.5	pass	1171.75	0.00605916	0.221964	1.13317	0.781749	1.20984e-16	0.179733	0.742988	NOC	0	22.9911
SL11C_006351	GSNAEIYRTIVLVPR	21	53074.5	13.5	51035.5	0.548483	Yes	7	pass	NA	43393.8	0	NA	364.5	pass	493.74	0.00605883	0.193899	0.751933	0.861379	3.79548e-14	0.210841	0.889082	CLV	0	24.4772
SL11B_018135	GATRWNNWADGIEGR	10	57800.1	0	56345.6	0.496567	Yes	4	pass	NA	50707.3	0	NA	13.5	pass	4.12069	0.00605869	0.121639	0.133164	0.79633	4.88608e-06	0.261453	0.615219	CLV	0	32.8322
SL11B_042362	GNMNWSHGMSGIEGR	24	35985.2	0	34571.1	0.324551	Yes	8	pass	25127.6	32318.4	3	0.222497	1093.5	pass	3728.73	0.00605855	0.102627	0.242241	0.94001	2.5661e-23	0.108869	0.272605	HQ_NOC	1	11.5816
SL11C_074766	GSKVNPEEEYYLVPR	24	33513	0.5	33276.2	0.578197	Yes	8	pass	16707.7	27837	3	0.399804	1093.5	pass	1579.23	0.00605811	0.18978	0.82838	0.879413	2.42801e-16	0.20872	1.00198	NOC	0	23.7341
SL11C_031162	GSYTPYMFTMGLVPR	20	35427.5	1.5	30901.8	0.667323	Yes	7	pass	NA	23883.5	0	NA	364.5	pass	174.916	0.00605666	0.242683	1.119	0.732842	4.86876e-11	0.247625	1.16505	CLV	0	33.7897
SL11C_052946	GSYPGLMEEKELVPR	11	84642.4	13.5	81205.6	0.314375	Yes	6	pass	NA	74928.7	0	NA	121.5	pass	275.186	0.00605593	0.0966411	0.0933949	0.956272	1.30393e-09	0.150709	0.227131	CLV	1	15.76
SL11C_065047	GSMAEDRYEFYLVPR	15	22523.7	0.5	21151.9	0.619525	Yes	5	pass	NA	16857.3	0	NA	40.5	pass	38.863	0.00605591	0.214281	0.642832	0.849588	2.64934e-08	0.297543	1.23944	CLV	0	35.022
SL11C_022286	GSGRSAVDEILLVPR	24	93031	0	90299.6	0.62876	Yes	8	pass	46287.9	77534.7	3	0.403005	1093.5	pass	891.741	0.00605476	0.247081	1.40413	0.76522	2.03893e-14	0.222925	1.143	NOC	0	29.1321
SL11B_007182	GAYQEPTMWPGIEGR	9	87480.1	0.5	82672.7	0.370179	Yes	3	pass	NA	77104.8	0	NA	1.5	pass	2.95597	0.00605212	0.125732	0.126468	0.87497	7.22862e-07	0.189827	0.288273	CLV	0	21.6952
SL11C_008731	GSHFQIHGPQPLVPR	11	103968	1.5	101885	0.486382	Yes	4	pass	NA	86683.8	0	NA	13.5	pass	14.8723	0.00605054	0.14108	0.199035	0.903395	1.78687e-07	0.237005	0.561715	CLV	0	26.235
SL11C_059529	GSGMRMPDIDDLVPR	24	36176.9	0	34388.8	0.51323	Yes	8	pass	17505.2	29425.7	3	0.405107	1093.5	pass	1825.07	0.00604875	0.173661	0.693635	0.974711	5.88274e-17	0.216861	1.08166	CLV	0	22.2487
SL11B_039787	GTHVQIAPNFGIEGR	24	65670.8	40.5	64531.9	0.361139	Yes	8	pass	42127.1	55779.6	3	0.244759	1093.5	pass	3401.73	0.00604848	0.110505	0.280859	0.982494	1.0523e-21	0.134044	0.41326	NOC	0	13.6433
SL11C_023439	GSENAAGLVYALVPR	21	48647.9	1.5	43979.6	0.524328	Yes	7	pass	NA	35172.8	0	NA	364.5	pass	614.971	0.00604817	0.169849	0.576977	1.01778	3.96137e-15	0.221295	0.979432	CLV	0	21.7428
SL11C_032371	GSIRHDVQIFWLVPR	24	31468.6	0.5	29835.6	0.622216	Yes	8	pass	11271.4	22308.4	3	0.494746	1093.5	pass	1448.68	0.00604783	0.199282	0.913408	0.930014	3.40794e-15	0.249265	1.42905	CLV	0	26.8022
SL11B_027170	GAKTDYLDFHGIEGR	14	72826	0.5	70939.8	0.590352	Yes	5	pass	NA	57900.7	0	NA	40.5	pass	39.0554	0.00604704	0.18183	0.429809	0.872583	1.12246e-08	0.258388	0.867936	CLV	0	29.6118
SL11C_006096	GSMRQMSAPVFLVPR	24	141749	364.5	137726	0.302586	Yes	8	pass	99921.5	117956	3	0.152894	1093.5	pass	3907.81	0.00604553	0.0987198	0.224149	0.940904	8.3268e-24	0.103708	0.247375	NOC	0	11.0222
SL11C_049909	GSQKEMHEQDNLVPR	22	43946.3	1.5	37839.4	0.686359	Yes	8	pass	NA	28678.5	1	NA	1093.5	pass	500.552	0.00604534	0.22207	1.03562	0.820917	2.66153e-12	0.26909	1.5206	CLV	0	32.7792
SL11B_014599	GTRNHDQRIIGIEGR	22	48059.2	40.5	45516.1	0.386107	Yes	8	pass	NA	39853.3	1	NA	1093.5	pass	1538.13	0.00603889	0.130206	0.356028	0.954234	3.42009e-18	0.158429	0.527098	CLV	0	16.6028
SL11C_010014	GSQSAMQAEAMLVPR	24	98844	0	83204.8	0.657709	Yes	8	pass	28480.2	68837.3	3	0.586268	1093.5	pass	1054.19	0.00603802	0.232285	1.241	0.934007	1.6791e-13	0.300581	2.07802	CLV	0	32.1819
SL11C_002529	GSAHSSQVKQNLVPR	24	34139.6	0.5	33319.3	0.345653	Yes	8	pass	25110.5	31518.8	3	0.203319	1093.5	pass	2843.99	0.00603714	0.127066	0.371354	0.900268	3.88636e-22	0.117537	0.317742	NOC	0	13.0557
SL11B_007220	GSVEYAGWLRGIEGR	20	52296.5	0.5	51618.7	0.561014	Yes	8	pass	NA	42465.4	1	NA	1093.5	pass	767.465	0.00603648	0.187812	0.670194	0.889536	6.11841e-13	0.234321	1.04322	CLV	0	26.3419
SL11C_062271	GSDKDHNWNEMLVPR	21	22288.3	0.5	21026.8	0.540359	Yes	7	pass	NA	15270.9	0	NA	364.5	pass	570.649	0.00603474	0.177964	0.633423	0.965992	2.63057e-14	0.231926	1.0758	CLV	0	24.0091
SL11C_071436	GSNWASDDYNQLVPR	19	35207.5	0.5	32241.8	0.641182	Yes	7	pass	NA	24813.4	0	NA	364.5	pass	260.886	0.00603336	0.206161	0.76504	0.864957	5.32376e-11	0.273731	1.34871	CLV	0	31.6468
SL11B_026814	GMGALIQNYEGIEGR	24	132107	0.5	131558	0.560128	Yes	8	pass	57868.7	111143	3	0.479333	1093.5	pass	1758.82	0.00603042	0.177685	0.726155	1.05002	1.76806e-17	0.221222	1.1256	CLV	1	21.0682
SL11C_022973	GSFALYTQPGTLVPR	24	185647	121.5	178907	0.450937	Yes	8	pass	107313	155947	3	0.311866	1093.5	pass	2083.62	0.00602933	0.159071	0.581982	0.879037	3.44998e-19	0.155149	0.553638	NOC	0	17.6499
SL11C_043184	GSMFEWVNNSRLVPR	24	100517	1.5	93148	0.569144	Yes	8	pass	40133.4	72210	3	0.444213	1093.5	pass	1708.99	0.00602435	0.180852	0.752274	0.97429	1.88739e-16	0.228592	1.20185	CLV	0	23.4624
SL11B_029998	GMLADGLFSKGIEGR	24	108995	0.5	105054	0.481059	Yes	8	pass	65720.6	79913.5	3	0.177604	1093.5	pass	1969.27	0.00602337	0.165189	0.627608	0.90525	5.3704e-18	0.180729	0.751246	NOC	0	19.9645
SL11C_061733	GSDPQKNQVLDLVPR	20	86141	1.5	83324.5	0.661023	Yes	7	pass	NA	62285.7	0	NA	364.5	pass	313.048	0.00602158	0.206891	0.813276	1.0084	4.44368e-12	0.297013	1.67612	CLV	0	29.4541
SL11B_062770	GGEHAMGEFYGIEGR	17	47088.7	0.5	44238.7	0.668487	Yes	6	pass	NA	38563.2	0	NA	121.5	pass	110.603	0.00601892	0.226608	0.821617	0.832677	2.37626e-09	0.288963	1.33599	CLV	0	34.7029
SL11C_052521	GSSGANATDHTLVPR	15	59896.4	0.5	54069.7	0.595125	Yes	5	pass	NA	43503.7	0	NA	40.5	pass	54.3219	0.0060186	0.182827	0.467958	0.96336	1.77625e-09	0.273525	1.04743	CLV	0	28.3929
SL11B_008838	GQDYHNLFPFGIEGR	24	68784.3	0	64338	0.528977	Yes	8	pass	37446.6	57986.3	3	0.354217	1093.5	pass	880.698	0.00601747	0.247853	1.41292	0.71792	2.62768e-17	0.153991	0.545407	NOC	0	21.4496
SL11B_028217	GMASFGWWAPGIEGR	23	34484.9	0	32877.4	0.479797	Yes	8	pass	18302.8	30915	3	0.407962	1093.5	pass	997.544	0.00601741	0.236214	1.22754	0.738765	2.37707e-16	0.163178	0.585798	NOC	0	22.088
SL11C_008022	GSIQEHLPERALVPR	24	147403	364.5	142698	0.315753	Yes	8	pass	109403	124999	3	0.124769	1093.5	pass	3733.14	0.0060108	0.102414	0.241237	0.9348	1.28094e-23	0.105006	0.253602	NOC	0	11.233
SL11B_006289	GTSFQAIDLRGIEGR	19	206355	0	201040	0.693821	Yes	7	pass	NA	170284	1	NA	1093.5	pass	90.2505	0.00601043	0.246053	1.08976	0.679532	9.04265e-10	0.255977	1.17944	CLV	0	37.6696
SL11C_043916	GSDSRFYIPSGLVPR	24	126753	0.5	124354	0.379212	Yes	8	pass	87795	111188	3	0.210389	1093.5	pass	3041.12	0.00600901	0.120601	0.334526	0.92445	9.81827e-22	0.125739	0.363637	NOC	0	13.6015
SL11B_001239	GTIRHILSDDGIEGR	23	170309	1.5	159090	0.69777	Yes	8	pass	46972.4	119639	2	0.607382	1093.5	pass	671.724	0.00600865	0.234611	1.21094	0.881483	2.53474e-12	0.30596	2.05945	CLV	0	34.7097
SL11B_007995	GQRYTGIHRYGIEGR	18	30662.6	0	30269.9	0.41771	Yes	7	pass	NA	26133.9	0	NA	364.5	pass	275.036	0.00600842	0.164041	0.457463	0.817231	1.1589e-14	0.142277	0.344127	NOC	0	17.4096
SL11C_006267	GSTDSIYHWYDLVPR	15	61884.3	0.5	58471.1	0.415121	Yes	5	pass	NA	49741.3	0	NA	40.5	pass	85.0017	0.00600647	0.137852	0.266046	0.919735	1.12181e-11	0.178663	0.446885	CLV	1	19.4255
SL11C_008344	GSELMKPPMRFLVPR	24	66194.2	121.5	64953.7	0.345657	Yes	8	pass	47972.2	58810	3	0.184285	1093.5	pass	3460.46	0.00600644	0.108893	0.272725	0.927265	4.38028e-23	0.109951	0.278051	NOC	0	11.8575
SL11C_060769	GSQHAQQNMDYLVPR	22	64376.8	13.5	60674.7	0.63917	Yes	8	pass	NA	47364.9	1	NA	1093.5	pass	559.868	0.0060064	0.214078	0.962416	0.839407	7.17992e-13	0.257039	1.38745	CLV	0	30.6215
SL11C_075906	GSSSGVGTDAILVPR	24	69851.5	1.5	63821.5	0.537188	Yes	8	pass	30022.1	48816.3	3	0.384997	1093.5	pass	1687.21	0.00600637	0.182202	0.763541	0.964024	2.14182e-16	0.227494	1.19033	NOC	0	23.5984
SL11B_033782	GVHFDMHFEKGIEGR	24	63231.2	0	58505.8	0.482389	Yes	8	pass	31723.4	49957.3	3	0.36499	1093.5	pass	2131.31	0.0060056	0.156544	0.563638	0.94069	4.19012e-18	0.185716	0.79328	NOC	0	19.7425
SL11B_041565	GGDEHWSIDKGIEGR	21	42726.2	13.5	41169.7	0.485327	Yes	8	pass	22305.7	33929.7	2	0.342591	1093.5	pass	1357.15	0.0060023	0.173294	0.600617	0.879521	4.10322e-15	0.191584	0.734088	NOC	0	21.7828
SL11C_015380	GSWLGPAGMDSLVPR	9	82419.3	0	69371.1	0.676496	Yes	3	pass	NA	67792.2	0	NA	1.5	pass	1.35037	0.00600208	0.190789	0.291203	0.809459	0.000155278	0.363322	1.05602	CLV	1	44.8845
SL11C_053147	GSMFNYSNPDNLVPR	24	119867	1.5	112952	0.728328	Yes	8	pass	30685.8	83614.8	3	0.63301	1093.5	pass	622.498	0.00600178	0.267828	1.64983	0.842718	2.68373e-11	0.347405	2.77588	CLV	0	41.2244
SL11C_070211	GSWEIQMDEVHLVPR	22	49285.9	0	45140.4	0.39428	Yes	8	pass	29300.4	42647.2	2	0.312958	1093.5	pass	2120.98	0.00599992	0.132298	0.367557	0.931191	2.21664e-18	0.151367	0.48115	NOC	0	16.2552
SL11C_002225	GSVHMPYYVWGLVPR	24	95891.2	13.5	93330	0.666791	Yes	8	pass	31098.4	70966.4	3	0.561787	1093.5	pass	1293.76	0.00599957	0.211317	1.02707	0.981416	1.12886e-14	0.27811	1.77893	CLV	0	28.3376
SL11C_034527	GSDGHMANKIYLVPR	23	77821.5	13.5	73405.9	0.407546	Yes	8	pass	39415.4	62605.6	2	0.370417	1093.5	pass	2369	0.00599881	0.122839	0.33197	1.00569	1.02383e-19	0.154447	0.524789	NOC	1	15.3573
SL11C_046944	GSLHNHAFMEPLVPR	20	57440.2	13.5	52139.7	0.665754	Yes	8	pass	NA	41653.1	1	NA	1093.5	pass	518.23	0.00599879	0.216186	0.88799	0.931363	4.47933e-11	0.313187	1.86363	CLV	0	33.6267
SL11B_021839	GWDHDGPRAPGIEGR	10	100765	1.5	93275.9	0.393178	Yes	4	pass	NA	85535.8	0	NA	13.5	pass	9.04355	0.00599276	0.115644	0.120362	0.887553	6.87885e-07	0.230817	0.47949	CLV	1	26.006
SL11B_035652	GVYHPMDPEYGIEGR	20	100724	0.5	93533.1	0.738625	Yes	7	pass	NA	78059.3	0	NA	364.5	pass	176.353	0.00599213	0.241989	1.11262	0.8618	8.14669e-10	0.343898	2.24706	CLV	0	39.9047
SL11B_053951	GYLGQIRPYMGIEGR	24	61637.2	0.5	59072.7	0.517827	Yes	8	pass	34655.9	48909.4	3	0.291427	1093.5	pass	1383.93	0.00598303	0.203979	0.956971	0.815182	3.69942e-17	0.177587	0.725353	NOC	0	21.7849
SL11B_055354	GMYGTEYYKIGIEGR	23	22581	0	20272.1	0.629115	Yes	8	pass	7731.71	15949.3	3	0.515231	1093.5	pass	944.835	0.00598081	0.24058	1.27334	0.832123	1.1427e-12	0.277491	1.69403	CLV	0	33.3474
SL11C_034029	GSQDFGSIKYQLVPR	24	122200	40.5	117692	0.236812	Yes	8	pass	93496.6	109529	3	0.146376	1093.5	pass	5378.59	0.0059794	0.0751373	0.129849	0.960112	1.85658e-26	0.0809654	0.150774	HQ_NOC	1	8.43291
SL11C_037432	GSTMFRYYDTTLVPR	24	66862.9	13.5	65443.3	0.283989	Yes	8	pass	56333.1	61727.9	3	0.087397	1093.5	pass	3622.45	0.00597885	0.104876	0.252978	0.916934	1.64582e-24	0.0941186	0.203741	HQ_NOC	1	10.2645
SL11B_053842	GMRLNYDRHYGIEGR	21	31173.5	13.5	29878.8	0.631222	Yes	8	pass	12123.8	25198.3	3	0.518864	1093.5	pass	635.543	0.00597648	0.247726	1.22736	0.719772	6.64026e-12	0.232393	1.08013	NOC	0	32.287
SL11C_012809	GSFHLMSTTPALVPR	24	86918.7	364.5	84260.7	0.284042	Yes	8	pass	62516.9	76567.3	3	0.183503	1093.5	pass	4203.17	0.00597611	0.0927691	0.19794	0.940556	1.14526e-24	0.0950188	0.207657	HQ_NOC	1	10.1024
SL11B_021898	GHIHRYYVEEGIEGR	24	31873.6	1.5	31473.6	0.326607	Yes	8	pass	21762.7	26552.3	3	0.180384	1093.5	pass	3823.56	0.0059748	0.100341	0.231571	0.972532	9.34668e-23	0.119234	0.326987	HQ_NOC	1	12.2602
SL11B_043791	GANWPVYDWHGIEGR	9	34544.5	0	31406.8	0.446662	Yes	3	pass	NA	30921.5	0	NA	1.5	pass	1.82165	0.00596952	0.167599	0.224716	0.766875	4.96376e-06	0.21418	0.366984	CLV	0	27.9289
SL11B_026417	GTNHRWESSYGIEGR	19	40124.5	13.5	38112	0.441741	Yes	7	pass	NA	33661.3	0	NA	364.5	pass	277.091	0.00596923	0.179702	0.581273	0.827194	3.73678e-14	0.170681	0.524376	NOC	0	20.6337
SL11B_008730	GVAHWTTYDSGIEGR	24	90728.4	1.5	84135.2	0.441668	Yes	8	pass	56398.6	69479.9	3	0.188274	1093.5	pass	2439.3	0.00596627	0.142191	0.465018	0.945635	2.74953e-19	0.165219	0.627836	NOC	0	17.4717
SL11C_033027	GSVIYRLVGPALVPR	11	67706.9	0.5	66489.8	0.790233	Yes	4	pass	NA	58810.6	0	NA	13.5	pass	3.19465	0.00596545	0.141884	0.201309	0.716925	6.15732e-05	0.360832	1.30199	CLV	0	50.3304
SL11C_034035	GSTKDTAVLGPLVPR	21	59529	13.5	55594.4	0.747306	Yes	7	pass	NA	38645.8	0	NA	364.5	pass	307.765	0.0059637	0.239989	1.15189	0.946094	4.57067e-11	0.339824	2.30961	CLV	0	35.9187
SL11B_041451	GITMYGHPWFGIEGR	23	40093.5	0	38239.9	0.559703	Yes	8	pass	22414.7	35828.3	3	0.374385	1093.5	pass	781.166	0.00596182	0.254933	1.4298	0.716629	6.04941e-15	0.184793	0.751266	NOC	0	25.7864
SL11B_012248	GTHSPLDTPYGIEGR	17	94220.6	0	88064	0.674556	Yes	6	pass	NA	73567.5	0	NA	121.5	pass	48.6061	0.00596026	0.240381	0.924528	0.701627	8.78762e-09	0.266755	1.13853	CLV	0	38.0195
SL11C_015690	GSQPKDNSMLLLVPR	24	97813.5	40.5	96629.7	0.440169	Yes	8	pass	61463	86690.3	3	0.291005	1093.5	pass	2558.76	0.00595855	0.137286	0.433492	0.953387	1.73795e-19	0.163194	0.612544	NOC	0	17.1173
SL11C_078137	GSHNPNAEHYYLVPR	19	21574.8	1.5	21071.1	0.5808	Yes	7	pass	NA	16481.6	0	NA	364.5	pass	278.004	0.0059563	0.179377	0.579168	0.899262	2.71318e-12	0.238217	1.02145	CLV	0	26.4903
SL11B_062239	GILDNQDSNGGIEGR	24	127629	13.5	125726	0.328062	Yes	8	pass	94282.2	112308	3	0.160504	1093.5	pass	2235.81	0.00595508	0.151254	0.526188	0.854287	4.25942e-22	0.111986	0.288439	HQ_NOC	1	13.1087
SL11C_072246	GSVLQGNGPNALVPR	9	54156.6	0	51926.1	0.34967	Yes	3	pass	NA	48056.4	0	NA	1.5	pass	3.36707	0.00594861	0.114369	0.104641	0.894141	3.62062e-07	0.177397	0.251757	CLV	1	19.8399
SL11C_025815	GSWHGMDGQQELVPR	16	103622	0.5	94352.1	0.639829	Yes	6	pass	NA	74473.6	0	NA	121.5	pass	69.8027	0.00594306	0.194897	0.569773	0.854126	1.71452e-09	0.266185	1.06281	CLV	0	31.1646
SL11C_036061	GSLDSMQNEFWLVPR	21	43421.2	0	41967.6	0.718439	Yes	7	pass	NA	33432.3	0	NA	364.5	pass	339.184	0.0059427	0.231475	1.07161	0.918147	1.17129e-11	0.305818	1.8705	CLV	0	33.3082
SL11C_064721	GSVQTFSYFGPLVPR	20	195422	0	164026	0.752634	Yes	7	pass	NA	133205	0	NA	364.5	pass	198.823	0.00594236	0.236501	1.06272	0.866386	4.26552e-10	0.332589	2.10169	CLV	0	38.3881
SL11B_010859	GHGAYSHIPTGIEGR	18	76798.8	1.5	72890.5	0.660437	Yes	6	pass	NA	51916.9	0	NA	121.5	pass	127.656	0.00594174	0.215044	0.786147	0.899208	3.05886e-10	0.294279	1.4722	CLV	0	32.7265
SL11C_061942	GSDISMNYWQSLVPR	24	53651.3	1.5	49517.2	0.698015	Yes	8	pass	15615.5	37935.9	3	0.588372	1093.5	pass	952.212	0.00594069	0.240977	1.33561	0.912339	5.8328e-13	0.311638	2.23372	CLV	0	34.1581
SL11C_035864	GSAQASHKYEGLVPR	22	58921.9	1.5	56002.5	0.412211	Yes	8	pass	NA	43629.6	1	NA	1093.5	pass	1629.11	0.00593991	0.125051	0.328391	0.989834	2.72825e-18	0.162537	0.554786	CLV	0	16.4207
SL11C_016984	GSSYEPEFASFLVPR	16	133461	0.5	113205	0.830135	Yes	6	pass	NA	83211.9	0	NA	121.5	pass	31.2673	0.00593801	0.217529	0.709786	0.807947	9.28131e-07	0.406443	2.47793	CLV	0	50.3056
SL11C_003156	GSAAWQQEPVYLVPR	20	152130	1.5	140061	0.776914	Yes	7	pass	NA	105271	0	NA	364.5	pass	173.494	0.00593754	0.242295	1.11543	0.912284	1.32101e-09	0.374827	2.66941	CLV	0	41.0866
SL11B_023643	GVDNADASQQGIEGR	24	48133	0.5	47630.2	0.265354	Yes	8	pass	37893	45902.9	3	0.174496	1093.5	pass	2551.92	0.00593726	0.137488	0.434766	0.860131	2.12802e-24	0.0892896	0.183371	HQ_NOC	1	10.3809
SL11B_038790	GAMWNVLLKKGIEGR	17	28706.7	13.5	27847.1	0.686734	Yes	6	pass	NA	21057.8	0	NA	121.5	pass	86.6245	0.00593542	0.214835	0.738465	0.903664	4.05157e-09	0.325428	1.69446	CLV	0	36.0121
SL11B_020683	GAKYELIASYGIEGR	15	45182.7	1.5	42930.4	0.522706	Yes	5	pass	NA	35680.2	0	NA	40.5	pass	48.7302	0.00593162	0.193095	0.522	0.83228	1.44391e-09	0.232599	0.757434	CLV	0	27.9472
SL11C_033009	GSFTEHNLTTHLVPR	24	132839	13.5	132188	0.468287	Yes	8	pass	70286.3	107348	3	0.34525	1093.5	pass	2287.99	0.00593064	0.148733	0.508793	1.00859	9.45336e-19	0.186235	0.797722	NOC	0	18.4648
SL11C_004645	GSSVYNGLDMPLVPR	24	137312	0	124430	0.605357	Yes	8	pass	56112.5	116081	3	0.51661	1093.5	pass	722.11	0.00593041	0.260649	1.56258	0.716101	2.75519e-14	0.211583	1.02965	NOC	0	29.5465
SL11C_005101	GSMFALKEDVRLVPR	24	218077	121.5	215825	0.204661	Yes	8	pass	171654	193738	3	0.113989	1093.5	pass	7176.54	0.0059302	0.0580852	0.0775994	0.994043	2.66979e-28	0.0696383	0.111538	HQ_NOC	1	7.00555
SL11C_018266	GSYYDGPVYGFLVPR	16	117767	0.5	111171	0.621143	Yes	6	pass	NA	89309.6	0	NA	121.5	pass	60.9581	0.00592909	0.203941	0.623879	0.896019	4.79429e-09	0.300946	1.35853	CLV	0	33.587
SL11B_058662	GNSAYNMVYTGIEGR	24	68559.9	0	67334.5	0.360983	Yes	8	pass	50718.3	61108.8	3	0.170033	1093.5	pass	2173.71	0.00592759	0.15415	0.546528	0.852401	9.90746e-22	0.115986	0.309412	NOC	0	13.6069
SL11B_027549	GEVDQHRKINGIEGR	24	26789.8	0.5	25930.2	0.364898	Yes	8	pass	18102.1	22445.5	3	0.193509	1093.5	pass	3274.63	0.0059244	0.113575	0.296681	0.960089	1.38804e-21	0.132602	0.404414	NOC	0	13.8114
SL11C_050751	GSGWNWEIQSDLVPR	16	72537.7	1.5	68761.5	0.648405	Yes	7	pass	NA	52762.3	0	NA	364.5	pass	219.876	0.00592272	0.207366	0.64501	0.821591	8.03265e-09	0.286619	1.23226	CLV	0	34.8859
SL11B_008603	GVAGPHHYFIGIEGR	6	82343.1	0	74724.2	0.308412	Yes	2	pass	NA	74724.2	0	NA	0.5	pass	1.03349	0.00592021	0.0905877	0.0410307	0.874539	0.000108716	0.19499	0.190106	CLV	1	22.2963
SL11B_061736	GGIEDGYIPPGIEGR	23	137392	0.5	129566	0.577501	Yes	8	pass	67860	98503.3	2	0.311089	1093.5	pass	858.384	0.00591887	0.217242	1.03827	0.79494	3.15973e-15	0.198677	0.8684	NOC	0	24.9928
SL11C_037789	GSMHQRPDIELLVPR	22	51726.3	0	46344.2	0.73075	Yes	8	pass	NA	38249.9	1	NA	1093.5	pass	239.467	0.00591753	0.261917	1.44061	0.715139	6.9981e-11	0.278924	1.63377	CLV	0	39.0027
SL11C_044100	GSNFTPGFSDRLVPR	24	133847	0	124006	0.547122	Yes	8	pass	68411.9	110991	3	0.383626	1093.5	pass	852.967	0.00591574	0.249713	1.4342	0.725518	5.12689e-16	0.178192	0.730308	NOC	0	24.5607
SL11C_000156	GSAAYLEHDTMLVPR	16	51553.7	13.5	49437.1	0.437712	Yes	6	pass	NA	41463.6	0	NA	121.5	pass	133.829	0.00591488	0.143777	0.310076	0.919713	7.59635e-12	0.195467	0.57311	CLV	0	21.253
SL11C_060207	GSHWGELTRPSLVPR	24	70163.7	13.5	68426.8	0.401553	Yes	8	pass	44870.8	57592.9	3	0.220896	1093.5	pass	2859.88	0.00591182	0.126156	0.366052	0.94357	1.28098e-20	0.143809	0.475667	HQ_NOC	1	15.241
SL11B_012687	GNYAPDRNPWGIEGR	24	124882	0	123569	0.289493	Yes	8	pass	98675.3	116882	3	0.15577	1093.5	pass	4555.62	0.00590898	0.086542	0.172259	0.964883	1.35698e-24	0.0982048	0.221816	HQ_NOC	1	10.1779
SL11B_009900	GPKVADQRESGIEGR	6	36368.9	0	29911.4	0.56535	Yes	2	pass	NA	29911.4	0	NA	0.5	pass	0.428943	0.00590704	0.135983	0.0924562	0.735663	0.00339628	0.344892	0.594752	CLV	0	46.8818
SL11C_043999	GSMALKEHHQNLVPR	23	46753.2	13.5	44370.3	0.521804	Yes	8	pass	21625.2	33001.2	3	0.344715	1093.5	pass	1784.43	0.00590559	0.170045	0.636133	1.00389	1.58847e-16	0.217538	1.0411	NOC	0	21.6696
SL11B_057112	GTIDFGSRFSGIEGR	24	106852	1.5	98606	0.43262	Yes	8	pass	63606.7	81421.8	3	0.218801	1093.5	pass	1830.54	0.0058951	0.172705	0.686023	0.865704	2.08546e-18	0.16563	0.630968	NOC	0	19.1325
SL11C_067660	GSEDTQMNLIRLVPR	23	42417.4	0	38243.1	0.566283	Yes	8	pass	20283.4	32189.1	3	0.369869	1093.5	pass	1206.33	0.00589187	0.216987	1.03583	0.806537	4.31097e-15	0.20461	0.921036	NOC	0	25.369
SL11B_041309	GNEHRWVAPFGIEGR	24	83940.8	0.5	81150	0.428779	Yes	8	pass	52641.6	71103.5	3	0.259649	1093.5	pass	1332.88	0.00588776	0.207578	0.991038	0.787897	2.00721e-18	0.150485	0.520852	NOC	0	19.0996
SL11C_039046	GSAGLNWHVDKLVPR	21	76472.9	0.5	72379	0.56593	Yes	7	pass	NA	57527.8	0	NA	364.5	pass	546.437	0.00588352	0.182048	0.662826	0.993058	3.01648e-14	0.240149	1.15343	CLV	0	24.1827
SL11C_031948	GSRLQFMQLDRLVPR	24	40552	13.5	39326.9	0.567697	Yes	8	pass	19598.8	31726	3	0.382247	1093.5	pass	1038.53	0.00588306	0.232848	1.24702	0.779876	3.26308e-15	0.208604	1.00086	NOC	0	26.7483
SL11B_040449	GGHIGGMPIAGIEGR	24	80984.9	0	79030.3	0.357866	Yes	8	pass	61418	70341.1	3	0.126855	1093.5	pass	3375.85	0.00588301	0.110749	0.282105	0.941626	2.55969e-22	0.120691	0.335023	NOC	0	12.8173
SL11B_013885	GELVWGPRYYGIEGR	14	64483.6	1.5	54669.3	0.535091	Yes	5	pass	NA	42443.1	0	NA	40.5	pass	41.987	0.00587957	0.175265	0.39933	0.875726	6.74874e-09	0.248659	0.803807	CLV	0	28.3946
SL11C_022476	GSLNNVKQATLLVPR	24	98248.1	121.5	93512	0.304914	Yes	8	pass	69163.7	84452.7	3	0.181036	1093.5	pass	3491.77	0.00587804	0.10778	0.26718	0.930316	4.33447e-23	0.110262	0.279625	HQ_NOC	1	11.8521
SL11C_030808	GSTSYPLHYWLLVPR	24	56028.8	0	55356.4	0.4919	Yes	8	pass	30405.1	46176.7	3	0.341549	1093.5	pass	1813.91	0.00587226	0.173618	0.693291	0.895356	2.53698e-17	0.191745	0.845623	NOC	0	21.4155
SL11B_060249	GSGDSTVHMHGIEGR	24	40972	1.5	40431.3	0.545244	Yes	8	pass	19714.8	32379	3	0.391122	1093.5	pass	1196.85	0.00587141	0.218822	1.10131	0.848044	7.7382e-15	0.236121	1.28232	NOC	0	27.843
SL11C_049170	GSVNSTGFDLQLVPR	24	79252.5	1.5	77056.7	0.583656	Yes	8	pass	38664.4	63295	3	0.38914	1093.5	pass	946.927	0.00586738	0.241036	1.33626	0.776836	1.31647e-14	0.221723	1.1307	NOC	0	28.5418
SL11B_029836	GATLPENTDEGIEGR	19	32989	0.5	29070.8	0.725831	Yes	7	pass	NA	21191.4	0	NA	364.5	pass	157.363	0.00586721	0.220621	0.876125	0.961401	4.90391e-10	0.3486	2.18739	CLV	0	36.2596
SL11B_031586	GEMVDGPFWHGIEGR	11	38378.3	0	35769	0.557488	Yes	4	pass	NA	33226	0	NA	13.5	pass	12.1202	0.00586625	0.150569	0.226711	0.897729	6.18121e-07	0.268809	0.722581	CLV	0	29.9432
SL11B_081168	GNPTFYMMHNGIEGR	24	19593.7	0	18546.9	0.399735	Yes	8	pass	12448.4	17288.6	3	0.279964	1093.5	pass	2538.82	0.00586434	0.137771	0.436558	0.901622	1.16723e-20	0.13685	0.430742	NOC	0	15.1782
SL11C_003161	GSIDSQRHFLPLVPR	24	143916	0	142019	0.252975	Yes	8	pass	118633	137258	3	0.135696	1093.5	pass	3155.73	0.0058595	0.116755	0.313529	0.880751	1.38239e-26	0.0733206	0.123646	HQ_NOC	1	8.32478
SL11B_015841	GAIEHFIQSSGIEGR	18	94619.9	0	88151	0.553245	Yes	6	pass	NA	74066	0	NA	121.5	pass	142.856	0.00585762	0.203434	0.703551	0.875375	5.71645e-11	0.257375	1.12611	CLV	0	29.4016
SL11C_039890	GSNDAIEEFSILVPR	22	122595	1.5	113888	0.610715	Yes	8	pass	42041.7	108108	2	0.611113	1093.5	pass	511.26	0.0058574	0.245474	1.26541	0.724297	6.99225e-13	0.221487	1.03019	NOC	0	30.5796
SL11B_068669	GALMMDYNRLGIEGR	12	73567.7	0	70066	0.512064	Yes	4	pass	NA	58294.2	0	NA	13.5	pass	15.9904	0.00585628	0.168922	0.313883	0.846121	9.00478e-08	0.238254	0.624413	CLV	0	28.1583
SL11C_025255	GSDAMTVREARLVPR	15	73589.1	0.5	71462.9	0.505578	Yes	7	pass	NA	60735.9	0	NA	364.5	pass	366.114	0.00585537	0.173633	0.422077	0.844351	4.56071e-10	0.216211	0.654463	CLV	1	25.6068
SL11C_051945	GSWASYFPTSNLVPR	24	93931.8	0	88448	0.579909	Yes	8	pass	41364	74633	3	0.445768	1093.5	pass	782.518	0.00585357	0.255366	1.49988	0.729943	1.52529e-14	0.209778	1.01215	NOC	0	28.7389
SL11B_053687	GWGADKISSAGIEGR	24	63254.6	0.5	58433.7	0.434466	Yes	8	pass	37703.8	47826.6	3	0.211656	1093.5	pass	2583.47	0.0058525	0.135974	0.425246	0.936552	7.58733e-20	0.154494	0.548973	NOC	0	16.496
SL11C_030814	GSYMHRDEWADLVPR	19	57250.3	1.5	53467	0.371483	Yes	7	pass	NA	45639.3	0	NA	364.5	pass	567.003	0.00585235	0.118914	0.254531	0.944293	2.45656e-16	0.146193	0.384704	CLV	0	15.4817
SL11C_058481	GSQNINSDQYWLVPR	20	117912	0	109071	0.869253	Yes	7	pass	NA	87541.4	0	NA	364.5	pass	91.8451	0.005851	0.258327	1.26793	0.816086	6.05169e-08	0.426377	3.45415	CLV	0	52.2466
SL11C_038406	GSLVEQHWRLMLVPR	24	30576	13.5	28259	0.512199	Yes	8	pass	17880.8	25041.6	3	0.285958	1093.5	pass	1697.77	0.00585069	0.180842	0.752186	0.845643	3.15274e-18	0.164827	0.624864	NOC	0	19.4913
SL11C_071455	GSEAVHYTERFLVPR	16	76449.9	0	68337.4	0.370051	Yes	6	pass	NA	61655.6	0	NA	121.5	pass	242.455	0.00584826	0.119023	0.212497	0.967831	2.26225e-13	0.161538	0.391419	CLV	0	16.6907
SL11C_013305	GSGHNFVIAFGLVPR	24	75267.6	0.5	72711.6	0.597399	Yes	8	pass	33981.5	57440.6	3	0.408406	1093.5	pass	955.106	0.00584661	0.240178	1.32677	0.806535	6.73322e-14	0.248548	1.42085	CLV	0	30.8168
SL11B_083252	GSSSFKMEMPGIEGR	18	19351.9	40.5	18872.7	0.524096	Yes	6	pass	NA	16537	0	NA	121.5	pass	180.872	0.00584549	0.178646	0.542547	0.880701	2.65263e-12	0.21367	0.776136	CLV	0	24.2614
SL11C_016311	GSMMERAEGLVLVPR	23	97604.2	1.5	91083	0.606618	Yes	8	pass	27734.2	67596.3	2	0.589708	1093.5	pass	1145.66	0.00584536	0.191867	0.809882	0.990422	7.39288e-15	0.257878	1.46302	CLV	0	26.0371
SL11C_008143	GSDTYPFNNERLVPR	24	200525	0.5	199399	0.838334	Yes	8	pass	32236	151839	3	0.787696	1093.5	pass	533.989	0.00584371	0.270844	1.6872	0.924415	9.79316e-11	0.406931	3.80864	CLV	0	44.0204
SL11C_035559	GSSVEHYRTFLLVPR	19	63590.1	13.5	60428.8	0.472671	Yes	7	pass	NA	45720.2	0	NA	364.5	pass	398.407	0.00584361	0.148526	0.397079	0.925547	3.5769e-14	0.190494	0.653181	CLV	0	20.5817
SL11C_012733	GSRWPIDRWSDLVPR	21	91761.4	13.5	89237.8	0.52196	Yes	7	pass	NA	73445.3	0	NA	364.5	pass	582.713	0.00584255	0.174861	0.611525	0.922485	1.79762e-14	0.217092	0.94258	CLV	0	23.5334
SL11B_037212	GAYQNQQENEGIEGR	12	33869.4	0.5	30464.7	0.643694	Yes	4	pass	NA	24129.4	0	NA	13.5	pass	13.2414	0.00584235	0.18141	0.362007	0.920183	7.37151e-07	0.318668	1.11704	CLV	1	34.6309
SL11C_024721	GSHVTDMLQSVLVPR	24	100563	1.5	94282.3	0.533932	Yes	8	pass	46984.9	74632.4	3	0.370449	1093.5	pass	1334.06	0.00584156	0.207255	0.987955	0.8475	1.15762e-15	0.216094	1.07403	NOC	0	25.4979
SL11C_046038	GSNFNYYVAGPLVPR	15	182324	0.5	156763	0.616616	Yes	5	pass	NA	127953	0	NA	40.5	pass	41.6956	0.00584141	0.207066	0.600269	0.881578	1.63906e-08	0.297287	1.23731	CLV	0	33.7221
SL11C_060273	GSPTPVPLEMALVPR	23	110663	13.5	103502	0.790933	Yes	8	pass	18227.2	68811.5	2	0.735114	1093.5	pass	455.787	0.00583737	0.250577	1.38135	0.820688	6.4213e-11	0.336308	2.48827	CLV	0	40.9789
SL11B_057596	GLRHMDPVENGIEGR	23	123655	13.5	119116	0.645621	Yes	8	pass	38635.9	87373.3	2	0.557807	1093.5	pass	787.097	0.00583703	0.22331	1.09708	0.860791	4.00585e-13	0.27244	1.63292	CLV	0	31.65
SL11B_009762	GNDMNSMYANGIEGR	24	81547.8	364.5	80850.4	0.379073	Yes	8	pass	59157.1	76688.5	3	0.228605	1093.5	pass	2328.51	0.00583553	0.14656	0.494039	0.876235	6.7367e-21	0.129792	0.387457	NOC	0	14.8125
SL11B_030412	GAMHAYNPLVGIEGR	12	205374	0	184884	0.773704	Yes	4	pass	NA	162792	0	NA	13.5	pass	8.89215	0.00583482	0.194932	0.417985	0.902936	7.09917e-06	0.394424	1.71127	CLV	0	43.6824
SL11C_041545	GSHWTDNVAIRLVPR	24	115123	40.5	109863	0.708329	Yes	8	pass	32043.7	80636.2	3	0.602614	1093.5	pass	1061.9	0.0058302	0.230457	1.22154	0.976971	1.13749e-13	0.308641	2.19097	CLV	0	31.5917
SL11C_014649	GSAPINLGEKPLVPR	24	124435	0.5	123729	0.304402	Yes	8	pass	90483	111947	3	0.191736	1093.5	pass	4496.73	0.00582992	0.087338	0.175442	0.989166	4.15334e-24	0.105745	0.257188	HQ_NOC	1	10.6904
SL11C_002743	GSTMPYSALGGLVPR	24	158423	13.5	151085	0.220839	Yes	8	pass	119420	135147	3	0.116367	1093.5	pass	5458.01	0.00582545	0.0739117	0.125648	0.961141	1.37799e-26	0.0800017	0.147206	HQ_NOC	1	8.32362
SL11C_058667	GSFTPQDTEWQLVPR	21	64201.8	13.5	62333.9	0.70382	Yes	7	pass	NA	45449.8	0	NA	364.5	pass	221.674	0.00582504	0.259968	1.35167	0.769702	2.39894e-10	0.303572	1.84311	CLV	0	39.4401
SL11C_027587	GSGDPMHMFVYLVPR	21	37895.8	1.5	33814.6	0.709313	Yes	7	pass	NA	23805.5	0	NA	364.5	pass	376.605	0.00582497	0.220958	0.976446	0.983602	3.68081e-12	0.307513	1.89129	CLV	0	31.264
SL11C_040709	GSEHEYFHVERLVPR	24	79246.6	0.5	71560.7	0.929538	Yes	8	pass	5042.32	47887.8	3	0.894706	1093.5	pass	145.322	0.00582491	0.272485	1.7077	0.81634	6.36927e-08	0.511628	6.02055	CLV	0	62.6734
SL11B_028106	GVGLYLGQEQGIEGR	24	166474	0	162269	0.380561	Yes	8	pass	112956	156434	3	0.277933	1093.5	pass	2152.68	0.00582328	0.154804	0.551178	0.872403	4.73443e-20	0.14092	0.456746	NOC	0	16.1531
SL11C_018146	GSQYEIANSYKLVPR	24	96878.7	40.5	96202.5	0.237566	Yes	8	pass	77811.1	90330.1	3	0.138592	1093.5	pass	5505.46	0.00582248	0.0733492	0.123743	0.958188	7.01346e-27	0.0774339	0.137908	HQ_NOC	1	8.08128
SL11C_030132	GSTRDTTDMMHLVPR	24	81424.8	1.5	80649.7	0.494093	Yes	8	pass	45820	70079.7	3	0.346173	1093.5	pass	2140.02	0.00582194	0.155429	0.555636	0.983038	3.89125e-18	0.193431	0.860558	NOC	0	19.6769
SL11C_047863	GSQQVPTQENDLVPR	24	76518.3	0.5	68270.9	0.467466	Yes	8	pass	42209.5	56683.9	3	0.255352	1093.5	pass	1295.23	0.00582162	0.210308	1.01728	0.799101	2.7516e-17	0.171763	0.678555	NOC	0	21.4945
SL11B_070882	GTFQSGNDIGGIEGR	18	72436.3	0.5	68773.4	0.61221	Yes	7	pass	NA	57497	0	NA	364.5	pass	440.433	0.00582151	0.199739	0.678224	0.898141	5.53223e-11	0.263521	1.18053	CLV	0	29.3407
SL11C_071875	GSVAESPGSIRLVPR	24	74304.2	364.5	71674.8	0.308528	Yes	8	pass	54254.7	61163.4	3	0.112954	1093.5	pass	3534.01	0.00582141	0.106596	0.261344	0.924728	1.57513e-23	0.104823	0.252722	HQ_NOC	1	11.3356
SL11C_021162	GSGMMNGYGLMLVPR	21	77836.6	0	72568.1	0.485475	Yes	8	pass	44230.8	58109.9	3	0.238842	1093.5	pass	1775.9	0.00582108	0.172996	0.59855	0.8683	1.35973e-15	0.178576	0.63779	NOC	0	20.5662
SL11B_072559	GGHANIVSLSGIEGR	22	19532.5	0	18232.1	0.402855	Yes	8	pass	NA	17214.6	1	NA	1093.5	pass	716.198	0.00582082	0.194623	0.795438	0.780311	2.46202e-18	0.127492	0.341339	NOC	1	16.3386
SL11C_013691	GSHRTLDMMSQLVPR	24	149573	0	147172	0.360875	Yes	8	pass	96589.8	130360	3	0.259051	1093.5	pass	3499.2	0.00582061	0.107448	0.265538	0.967874	4.64319e-22	0.12736	0.373074	HQ_NOC	1	13.1587
SL11B_036143	GGKGPLGIGMGIEGR	12	80284.5	0	69509.6	0.713105	Yes	4	pass	NA	60266.8	0	NA	13.5	pass	8.55725	0.00582045	0.194927	0.417961	0.796562	5.61501e-06	0.339488	1.26777	CLV	0	42.6191
SL11C_044620	GSDSDDGRIISLVPR	21	123410	0.5	119076	0.716262	Yes	7	pass	NA	91425	0	NA	364.5	pass	106.803	0.00581988	0.266284	1.41814	0.635056	3.53573e-10	0.256084	1.31158	NOC	0	40.3247
SL11B_037410	GAWGTWQRELGIEGR	9	58327.1	0	55963.5	0.352148	Yes	3	pass	NA	52638.8	0	NA	1.5	pass	3.25222	0.00581877	0.116763	0.109068	0.871995	2.44218e-07	0.164452	0.216357	CLV	1	18.8593
SL11C_057367	GSESMSQAMYILVPR	19	60580.7	0.5	52199.3	0.668516	Yes	7	pass	NA	40350.2	0	NA	364.5	pass	223.324	0.00581542	0.225302	0.9137	0.821	2.01337e-10	0.281769	1.42909	CLV	0	34.3202
SL11B_054982	GLEPMRVGWPGIEGR	22	118358	0	110010	0.514976	Yes	8	pass	NA	102737	1	NA	1093.5	pass	670.239	0.00581324	0.199763	0.838009	0.813686	2.88945e-15	0.188354	0.745025	NOC	0	23.1483
SL11C_034011	GSISRTTEYVLLVPR	24	60668	1.5	60035	0.340995	Yes	8	pass	44431.5	54056.3	3	0.17805	1093.5	pass	3476.88	0.00581285	0.107983	0.268187	0.941418	1.3775e-22	0.11741	0.317059	HQ_NOC	1	12.4716
SL11B_043167	GAAMIFMNKAGIEGR	18	92596.1	0.5	86763.7	0.613287	Yes	6	pass	NA	63360.5	0	NA	121.5	pass	167.222	0.00581263	0.186825	0.593361	0.955948	1.58835e-11	0.259275	1.1428	CLV	0	27.1223
SL11C_018780	GSPRREYDIHELVPR	24	143242	1.5	131749	0.850162	Yes	8	pass	19741	88494.2	3	0.776923	1093.5	pass	590.418	0.00581158	0.268331	1.65604	0.943523	4.54713e-11	0.39944	3.66971	CLV	0	42.335
SL11C_035078	GSNYIDVAHFFLVPR	24	70476.5	1.5	67534.2	0.894723	Yes	8	pass	7109.8	45925.4	3	0.845188	1093.5	pass	255.549	0.00581009	0.270692	1.68531	0.764736	5.47961e-09	0.416743	3.99452	CLV	0	54.495
SL11C_012758	GSHITTDPENVLVPR	24	75095.4	1.5	71524.1	0.444787	Yes	8	pass	52684.5	65672.7	3	0.197772	1093.5	pass	2127.4	0.00580936	0.156014	0.559832	0.885293	1.89064e-19	0.152109	0.532156	NOC	0	17.1818
SL11C_024347	GSASKEVMFHGLVPR	24	65142.4	0.5	62654.7	0.603544	Yes	8	pass	24839.8	49093.8	3	0.494033	1093.5	pass	1149.58	0.00580763	0.222577	1.13943	0.867993	3.44748e-14	0.259177	1.54498	CLV	0	29.8594
SL11C_009431	GSFSADWLTTQLVPR	24	183546	0	175708	0.68108	Yes	8	pass	56866.6	136049	3	0.582015	1093.5	pass	1172.64	0.00580197	0.220543	1.1187	0.985043	2.80668e-14	0.291298	1.95166	CLV	0	29.5722
SL11B_010653	GSYMAISHLYGIEGR	19	41125.1	1.5	40690.1	0.504184	Yes	7	pass	NA	34884.6	0	NA	364.5	pass	373.383	0.00579068	0.153876	0.426201	1.01432	5.30142e-14	0.21356	0.820942	CLV	0	21.0545
SL11B_025101	GIQAFWFGHEGIEGR	24	34593.8	1.5	31021	0.549525	Yes	8	pass	17453.6	25225.4	3	0.308093	1093.5	pass	1140.07	0.00578827	0.223304	1.14688	0.801855	1.22915e-15	0.205021	0.966777	NOC	0	25.5684
SL11C_029247	GSLVDEWWPVHLVPR	23	26258.1	13.5	25038.8	0.836024	Yes	8	pass	3424.32	17257.9	2	0.80158	1093.5	pass	392.455	0.00578774	0.254452	1.42441	0.958713	1.18521e-10	0.40575	3.62193	CLV	0	42.3224
SL11C_001641	GSHVGPTGDFVLVPR	12	238889	0.5	235857	0.843774	Yes	4	pass	NA	199814	0	NA	13.5	pass	6.17299	0.00578718	0.185664	0.379182	0.773505	3.20371e-05	0.397605	1.73898	CLV	0	51.403
SL11C_073387	GSNNMALVWASLVPR	24	45930.9	0	44727.3	0.595501	Yes	8	pass	26216.9	41939.5	3	0.374889	1093.5	pass	1356.66	0.0057871	0.20518	0.968273	0.839612	4.17102e-16	0.204272	0.959725	NOC	0	24.3294
SL11B_022556	GETVAHYNQRGIEGR	24	87333.8	0	76829.5	0.326661	Yes	8	pass	53957.6	71543	3	0.245803	1093.5	pass	3599.49	0.00578478	0.104933	0.253252	0.978176	2.65609e-22	0.12558	0.362718	HQ_NOC	1	12.8382
SL11B_057950	GVFQPDFGYGGIEGR	19	66785	0.5	66128.5	0.598204	Yes	7	pass	NA	55858.1	0	NA	364.5	pass	272.786	0.00578137	0.180135	0.584078	0.961827	2.97923e-12	0.256203	1.18152	CLV	0	26.6371
SL11C_058639	GSHVNMWDMKQLVPR	20	237362	13.5	218532	0.533647	Yes	7	pass	NA	165434	0	NA	364.5	pass	444.585	0.00578046	0.174062	0.575654	0.948876	1.03954e-13	0.226484	0.974609	CLV	0	23.8687
SL11B_008607	GARWNHRDLFGIEGR	11	48134.7	0	41554.8	0.470822	Yes	4	pass	NA	41554.8	0	NA	13.5	pass	16.0177	0.00577999	0.16365	0.267813	0.822012	2.57196e-07	0.224138	0.502377	CLV	0	27.267
SL11B_020907	GYWPGPRWENGIEGR	9	70845.9	0	67978.8	0.451574	Yes	3	pass	NA	64766.5	0	NA	1.5	pass	2.47486	0.00577865	0.140036	0.156881	0.879971	3.73027e-06	0.236639	0.447985	CLV	0	26.8917
SL11C_016613	GSTYYNHEDLLLVPR	22	84804.3	121.5	79486.4	0.376868	Yes	8	pass	48345.8	64837.9	2	0.25436	1093.5	pass	2336.1	0.00577842	0.122297	0.314089	0.965781	9.67969e-19	0.150778	0.477416	NOC	1	15.612
SL11C_051841	GSNSVSHEAFGLVPR	18	55234.8	0.5	54022.7	0.360785	Yes	6	pass	NA	47909.5	0	NA	121.5	pass	319.451	0.00577839	0.12067	0.247541	0.953362	2.48433e-15	0.151263	0.388967	CLV	1	15.8662
SL11C_018693	GSRNHHSFEDDLVPR	22	54414.5	1.5	52884.2	0.850593	Yes	8	pass	NA	39326.7	1	NA	1093.5	pass	310.209	0.00577731	0.249351	1.30569	0.985603	1.64724e-10	0.402775	3.40678	CLV	0	40.8658
SL11B_031615	GNMMPGLQMNGIEGR	24	78318	1.5	74520.4	0.324579	Yes	8	pass	50332.7	63610.9	3	0.208741	1093.5	pass	3627.18	0.00577465	0.104257	0.250001	1.02159	9.69462e-23	0.125451	0.361974	HQ_NOC	1	12.28
SL11C_032934	GSDSHEQAYRILVPR	21	75981.5	13.5	69818.2	0.454084	Yes	8	pass	NA	56310.8	1	NA	1093.5	pass	1184.27	0.00577348	0.140412	0.394309	0.938058	2.2213e-16	0.175657	0.617104	CLV	0	18.7255
SL11C_001183	GSASQWQDEGSLVPR	20	87566.6	0	78454.8	0.691235	Yes	7	pass	NA	67548.1	0	NA	364.5	pass	304.567	0.00577142	0.207861	0.820917	1.00693	7.98855e-12	0.306643	1.78657	CLV	0	30.4534
SL11C_002472	GSATFTARNDQLVPR	24	162074	364.5	160497	0.209933	Yes	8	pass	130458	149350	3	0.126497	1093.5	pass	5700.89	0.00577069	0.0710507	0.116109	0.957822	2.68107e-27	0.074217	0.126688	HQ_NOC	1	7.74851
SL11B_028886	GSGKTELSVFGIEGR	24	81420.3	13.5	74058	0.659224	Yes	8	pass	25237.2	51582.9	3	0.510745	1093.5	pass	1280.25	0.00576866	0.211271	1.02661	0.973947	1.13658e-14	0.276081	1.75308	CLV	0	28.3466
SL11B_036633	GYTFPKGHGLGIEGR	24	69839.2	40.5	65410.2	0.325439	Yes	8	pass	49354.2	58122.4	3	0.150856	1093.5	pass	3224.6	0.00576606	0.114531	0.301701	0.917905	7.78108e-23	0.111631	0.286615	HQ_NOC	1	12.1615
SL11C_059305	GSAYTDMGQIELVPR	17	39888.8	0.5	39715.3	0.448011	Yes	6	pass	NA	34338.7	0	NA	121.5	pass	147.628	0.00576376	0.197826	0.626163	0.799136	7.9415e-12	0.189124	0.572287	NOC	0	23.6661
SL11C_013123	GSERWWHVTELLVPR	24	27996.6	121.5	26398.7	0.570994	Yes	8	pass	12534.5	18862.8	3	0.335488	1093.5	pass	1686.14	0.00576338	0.181222	0.755355	0.922434	1.90374e-16	0.216511	1.07817	NOC	0	23.4717
SL11C_007818	GSGPIERDDLKLVPR	8	157869	0	151332	0.247799	Yes	3	pass	NA	145002	0	NA	1.5	pass	3.97508	0.00576278	0.0808088	0.0457105	0.930141	2.98799e-07	0.139901	0.137006	CLV	1	15.0409
SL11B_054669	GIGVPWYAHMGIEGR	24	35182.8	121.5	33902.6	0.450729	Yes	8	pass	20407	28669.9	3	0.288209	1093.5	pass	1528.75	0.00576264	0.192038	0.848205	0.830091	9.2896e-18	0.169871	0.663694	NOC	0	20.4642
SL11B_004300	GTWVYHDFRFGIEGR	19	46815.3	1.5	40903.6	0.6712	Yes	7	pass	NA	30350.7	0	NA	364.5	pass	169.017	0.00576241	0.215397	0.835125	0.814838	1.19809e-10	0.270905	1.32101	CLV	0	33.2465
SL11C_073971	GSEMWPQMYTPLVPR	22	61365.6	0.5	51657.2	0.762108	Yes	8	pass	NA	39045.5	1	NA	1093.5	pass	304.727	0.0057587	0.250155	1.31413	0.788437	1.36207e-10	0.318865	2.13517	CLV	0	40.4426
SL11C_062898	GSQMMHLESLVLVPR	23	111904	121.5	105631	0.742895	Yes	8	pass	28229.8	78640.9	3	0.641029	1093.5	pass	878.263	0.00575721	0.245405	1.32491	0.86254	6.64214e-12	0.314371	2.17425	CLV	0	36.4472
SL11B_014265	GVKAYHDPMNGIEGR	24	83665.3	13.5	81044.2	0.555472	Yes	8	pass	40324.7	62714.8	3	0.357014	1093.5	pass	1154.69	0.00575673	0.221859	1.13209	0.825623	5.82327e-15	0.226857	1.18368	NOC	0	27.4771
SL11B_077635	GKYFQPTPFEGIEGR	24	112193	121.5	105959	0.310139	Yes	8	pass	83163.5	93446	3	0.110037	1093.5	pass	3390.55	0.00575623	0.110031	0.278455	0.908689	3.55623e-24	0.096482	0.214102	HQ_NOC	1	10.6177
SL11C_078196	GSQNTDSPSQALVPR	24	55647.5	0	50941.3	0.506326	Yes	8	pass	26719.1	42358.8	3	0.369221	1093.5	pass	1392.22	0.00575502	0.202228	0.940608	0.854656	4.91319e-16	0.2095	1.00947	NOC	0	24.5128
SL11C_020938	GSYAEYWGQANLVPR	19	57691.5	0	48592.9	0.654711	Yes	7	pass	NA	42619.6	0	NA	364.5	pass	67.5173	0.00575376	0.259984	1.21665	0.654726	3.73622e-10	0.233433	0.980833	NOC	0	35.6534
SL11C_049147	GSDGQQAYDSMLVPR	17	70315.9	0	56157.5	0.609822	Yes	6	pass	NA	51660.9	0	NA	121.5	pass	88.6983	0.0057536	0.212238	0.720722	0.859195	1.28506e-09	0.285804	1.30694	CLV	0	33.2642
SL11C_039423	GSQDNGEFDQQLVPR	23	49576.1	0.5	47147.9	0.69241	Yes	8	pass	13720.5	36683.8	2	0.625978	1093.5	pass	713.261	0.00575303	0.229513	1.15887	0.908126	1.6224e-12	0.308207	2.08981	CLV	0	33.9387
SL11C_071550	GSYTYYEQYMTLVPR	20	18358.5	0.5	17636.6	0.583714	Yes	7	pass	NA	13886.6	0	NA	364.5	pass	311.514	0.00575187	0.205927	0.805714	0.82569	1.94612e-12	0.232103	1.02356	CLV	0	28.1102
SL11C_021425	GSVVGVTRVFELVPR	24	168227	40.5	166550	0.264591	Yes	8	pass	136274	155665	3	0.124567	1093.5	pass	4219.48	0.0057492	0.0919698	0.194544	0.932567	1.95081e-25	0.0871752	0.174789	HQ_NOC	1	9.34788
SL11C_000383	GSSAAFQHMTGLVPR	24	186692	13.5	184988	0.493363	Yes	8	pass	93721.9	142123	3	0.340557	1093.5	pass	2253.42	0.0057487	0.149684	0.515322	1.00231	1.26718e-18	0.187525	0.808805	NOC	0	18.7092
SL11C_037837	GSNETYLDIYDLVPR	20	59591.2	0.5	52481.1	0.843964	Yes	7	pass	NA	40384.8	0	NA	364.5	pass	76.2758	0.00574768	0.261426	1.29853	0.793248	8.97246e-08	0.425329	3.43719	CLV	0	53.6187
SL11C_062653	GSEAIQEGNLLLVPR	20	123272	1.5	117384	0.71153	Yes	7	pass	NA	83416.7	0	NA	364.5	pass	180.716	0.00574659	0.239562	1.09041	0.823827	5.97169e-10	0.322673	1.97824	CLV	0	39.1676
SL11B_003775	GPVPIIRESNGIEGR	9	46830.3	0	44342.9	0.576	Yes	3	pass	NA	40591.2	0	NA	1.5	pass	1.82766	0.00574359	0.166117	0.22076	0.838306	2.56892e-05	0.292178	0.682942	CLV	1	34.8533
SL11B_070812	GATAMTIYPAGIEGR	13	52818.4	0.5	48267.2	0.775543	Yes	5	pass	NA	45090.4	0	NA	40.5	pass	8.43683	0.00574159	0.204155	0.500151	0.640393	1.45632e-05	0.330365	1.30969	CLV	0	51.5878
SL11B_078212	GAVDLAAHHPGIEGR	17	77259.1	0	75781.3	0.499174	Yes	6	pass	NA	67982	0	NA	121.5	pass	110.26	0.0057401	0.225265	0.811906	0.73418	1.98228e-11	0.18453	0.544823	NOC	0	25.1342
SL11B_015412	GYGPDLRYSDGIEGR	9	59815	0	55509.6	0.3793	Yes	3	pass	NA	51997.2	0	NA	1.5	pass	2.63769	0.00573975	0.1343	0.144292	0.830898	5.77845e-07	0.175111	0.24531	CLV	0	21.0749
SL11C_033175	GSNRTDWTEFMLVPR	17	67298.5	0.5	60276.5	0.637832	Yes	6	pass	NA	47338.5	0	NA	121.5	pass	98.1168	0.00573649	0.204872	0.671564	0.888231	1.19788e-09	0.294042	1.38338	CLV	0	33.1043
SL11C_050969	GSFWHDGQHNFLVPR	18	40739.9	0	37116.1	0.472491	Yes	6	pass	NA	31767.2	0	NA	121.5	pass	200.984	0.0057362	0.166965	0.473912	0.889655	6.12371e-13	0.197191	0.661033	CLV	0	22.1649
SL11C_079501	GSHNWMIDMNTLVPR	21	37197.9	0.5	35692.6	0.663217	Yes	8	pass	NA	27611.4	1	NA	1093.5	pass	340.61	0.00573591	0.214152	0.917225	0.797424	8.34043e-12	0.260699	1.35928	CLV	0	32.6927
SL11B_038030	GIDSLLTNFYGIEGR	20	85492.7	0.5	83214.8	0.555183	Yes	8	pass	31865	69809.9	2	0.543546	1093.5	pass	1286.54	0.00573587	0.176216	0.58999	0.976886	1.95787e-13	0.241499	1.10811	CLV	1	24.7212
SL11B_027065	GHYFLTQEYKGIEGR	24	81356.9	1.5	80293.5	0.310627	Yes	8	pass	60127.7	70994.3	3	0.153063	1093.5	pass	4314.6	0.00573569	0.0902353	0.187275	0.994393	7.8504e-24	0.109321	0.274873	HQ_NOC	1	10.9937
SL11C_008040	GSLNDAPTFRYLVPR	22	158824	40.5	154856	0.449453	Yes	8	pass	97864	128759	3	0.239942	1093.5	pass	1779.81	0.00573357	0.168741	0.597946	0.869198	9.53694e-17	0.169892	0.606127	NOC	0	19.5458
SL11B_035869	GSEMNLILGAGIEGR	15	37769.4	1.5	35395.9	0.303703	Yes	6	pass	NA	31996.3	0	NA	121.5	pass	178.738	0.00573328	0.118143	0.195408	0.893353	1.32441e-13	0.125415	0.220206	CLV	1	14.0387
SL11C_050901	GSNDNYHHVIKLVPR	24	51710.9	40.5	47654.8	0.38137	Yes	8	pass	31358.7	39244	3	0.200932	1093.5	pass	2926.14	0.00573248	0.12343	0.350407	0.958499	1.1668e-20	0.145481	0.486786	NOC	0	15.178
SL11C_026586	GSLTHDQIDWALVPR	23	402012	0	371762	0.672669	Yes	8	pass	121689	301047	3	0.59578	1093.5	pass	1080.46	0.00573037	0.219	1.05514	0.928522	2.96423e-13	0.289525	1.84414	CLV	0	31.1812
SL11C_067942	GSWEPNQYLGRLVPR	18	69988.5	1.5	68803.1	0.356586	Yes	8	pass	NA	63490.8	1	NA	1093.5	pass	1331.8	0.00573013	0.128571	0.281018	0.895773	2.39894e-15	0.141827	0.341952	CLV	1	15.8329
SL11C_062942	GSVEKTQFPSHLVPR	24	81746.1	0	74466.7	0.446937	Yes	8	pass	47261.7	67403.5	3	0.298824	1093.5	pass	1705.15	0.00572922	0.179834	0.74383	0.837081	7.69211e-19	0.153144	0.53942	NOC	0	18.295
SL11C_072651	GSDTANEGIEVLVPR	23	33072.8	0	29055.4	0.477445	Yes	8	pass	16701.2	28460.9	3	0.413187	1093.5	pass	1409.88	0.00572476	0.199684	0.877226	0.818003	1.86691e-16	0.178621	0.701917	NOC	0	21.8362
SL11C_031401	GSKSMTQFERELVPR	21	97369.6	40.5	94584	0.475628	Yes	7	pass	NA	80191.7	0	NA	364.5	pass	724.87	0.00572083	0.150994	0.455983	0.991922	5.83377e-16	0.195245	0.762416	CLV	0	19.6835
SL11C_058436	GSPFMGWKGEELVPR	23	54964.5	1.5	52747.2	0.562548	Yes	8	pass	20450.9	41409.3	2	0.506128	1093.5	pass	1266.81	0.00571849	0.181766	0.726851	0.993017	1.44954e-15	0.239079	1.25749	CLV	0	24.076
SL11B_050195	GTVFQSVWGPGIEGR	9	126511	0	125018	0.408246	Yes	3	pass	NA	125018	0	NA	1.5	pass	1.97339	0.00571807	0.159478	0.203467	0.771888	1.60239e-06	0.185752	0.27603	CLV	1	24.0646
SL11B_075053	GTPDTKIDVGGIEGR	24	34379.3	0	34054.6	0.584314	Yes	8	pass	20556.5	29708.8	3	0.308065	1093.5	pass	1404.83	0.00571696	0.201064	0.929812	0.83859	1.46525e-16	0.194493	0.870031	NOC	0	23.1928
SL11B_070399	GYDIGPTGQHGIEGR	12	31557.9	0	30943.9	0.500485	Yes	4	pass	NA	26354.7	0	NA	13.5	pass	17.4989	0.00571349	0.16142	0.286622	0.870811	5.99932e-08	0.235759	0.611403	CLV	0	27.0735
SL11B_015315	GFWMAHPQQTGIEGR	24	61171.6	13.5	58577.7	0.593719	Yes	8	pass	33368.2	53465.3	3	0.37589	1093.5	pass	759.901	0.00571326	0.256346	1.5114	0.732019	6.67564e-15	0.20242	0.942394	NOC	0	27.6522
SL11B_026727	GHTAGVITRKGIEGR	24	27422.5	0	26514.9	0.473977	Yes	8	pass	16596	22908.3	3	0.275546	1093.5	pass	2083.91	0.00571301	0.157862	0.57317	0.895665	9.3051e-19	0.165266	0.628195	NOC	0	18.4518
SL11B_029264	GAHGKKIVPPGIEGR	21	21222.9	13.5	18672.2	0.621871	Yes	7	pass	NA	13882.7	0	NA	364.5	pass	394.569	0.00571259	0.215739	0.930866	0.899844	2.7538e-12	0.276925	1.53375	CLV	0	30.7748
SL11B_065122	GAPLLRFGLSGIEGR	24	33939.6	0	31138.6	0.50923	Yes	8	pass	18040.7	29145.5	3	0.381014	1093.5	pass	1456.02	0.00571255	0.197147	0.893939	0.830898	4.35053e-17	0.182347	0.764764	NOC	0	21.9458
SL11C_010741	GSALIDSHHLILVPR	24	290872	0.5	277844	0.413115	Yes	8	pass	163063	222287	3	0.266432	1093.5	pass	2939.57	0.00571244	0.122937	0.347609	1.01723	7.34241e-21	0.151253	0.526181	HQ_NOC	1	14.8691
SL11C_040381	GSLKSQDHRDSLVPR	24	61024.5	0.5	58893.8	0.308617	Yes	8	pass	41086	51319.3	3	0.199404	1093.5	pass	4383.57	0.00571212	0.0889868	0.182129	0.981614	6.05832e-24	0.106694	0.261821	HQ_NOC	1	10.8692
SL11C_054912	GSQHFSNDGDWLVPR	15	285856	0	266148	0.593381	Yes	6	pass	NA	262792	0	NA	121.5	pass	38.3676	0.0057112	0.218461	0.668155	0.690225	8.23254e-09	0.220567	0.681095	CLV	0	31.9558
SL11B_041297	GATWESGFRQGIEGR	12	66980.3	0.5	63008.9	0.411716	Yes	4	pass	NA	55809.9	0	NA	13.5	pass	25.191	0.00571031	0.131427	0.190003	0.926628	4.26165e-09	0.194973	0.41816	CLV	1	21.0411
SL11C_043552	GSFFMNNGDWHLVPR	22	45124	0.5	43550.3	0.695563	Yes	8	pass	NA	33517.4	1	NA	1093.5	pass	497.798	0.00570975	0.220647	1.02239	0.936945	3.92655e-12	0.313441	2.06315	CLV	0	33.4535
SL11B_030360	GLTLETMFPAGIEGR	23	80700.2	0	76687.8	0.514941	Yes	8	pass	47059.3	70927.7	3	0.336517	1093.5	pass	1690.93	0.00570817	0.179823	0.711399	0.879704	1.88437e-16	0.192179	0.812517	NOC	0	21.8458
SL11C_034719	GSHPLVIADVQLVPR	24	52268.1	13.5	51713.5	0.297242	Yes	8	pass	39715.3	46802.5	3	0.151428	1093.5	pass	3448.22	0.00570651	0.108424	0.270381	0.911668	3.60634e-24	0.0968578	0.215773	HQ_NOC	1	10.6242
SL11C_030782	GSYKDVKDALWLVPR	23	64277.3	13.5	63501.5	0.57049	Yes	8	pass	21947.6	50433.8	2	0.564824	1093.5	pass	1416.42	0.00570588	0.170899	0.642544	0.995155	4.45198e-16	0.226466	1.12831	CLV	0	22.7569
SL11C_069868	GSNGDVMTGYELVPR	15	76848.6	0	75565.2	0.505034	Yes	6	pass	NA	67472.9	0	NA	121.5	pass	67.3627	0.00570566	0.193859	0.526137	0.767412	3.10339e-10	0.190888	0.510134	NOC	0	24.8742
SL11C_035318	GSKGDIFSELDLVPR	18	44477.7	0	43279.9	0.607007	Yes	6	pass	NA	34187.4	0	NA	121.5	pass	70.126	0.00570443	0.254898	1.10454	0.675733	2.40033e-10	0.21772	0.805837	NOC	0	32.2199
SL11B_049948	GYNADYGYGFGIEGR	24	37088.5	1.5	35654.7	0.425292	Yes	8	pass	22571.7	30174.7	3	0.251964	1093.5	pass	2687.54	0.00570416	0.131566	0.398123	0.949671	5.01348e-20	0.153793	0.544003	NOC	0	16.1943
SL11B_007223	GARVDHMMWGGIEGR	10	72101.6	0.5	68467.3	0.350714	Yes	4	pass	NA	62633	0	NA	13.5	pass	10.0342	0.00570344	0.112408	0.11372	0.862884	1.35115e-07	0.185733	0.310471	CLV	1	21.5247
SL11B_013520	GSIRQLDESYGIEGR	15	109447	0.5	107350	0.572025	Yes	6	pass	NA	92031.2	0	NA	121.5	pass	130.912	0.00570246	0.190675	0.508995	0.864405	4.32868e-09	0.262808	0.966949	CLV	0	30.4033
SL11B_012879	GSTHTILSVEGIEGR	24	95739.3	13.5	92991.5	0.518688	Yes	8	pass	51498.6	81214.9	3	0.365898	1093.5	pass	1977.67	0.00570219	0.163466	0.614587	0.914805	8.4629e-18	0.186421	0.799318	NOC	0	20.3783
SL11C_010187	GSYGSASITYNLVPR	24	121413	0	113115	0.553232	Yes	8	pass	51419.2	93587.7	3	0.450578	1093.5	pass	1594.43	0.00570141	0.187121	0.805325	0.934721	5.35674e-16	0.230036	1.21709	CLV	0	24.6102
SL11B_050350	GVQFTTMQHWGIEGR	24	45038.8	0.5	42011.2	0.633514	Yes	8	pass	18438.3	34009.8	3	0.457853	1093.5	pass	812.083	0.00569948	0.251943	1.45993	0.763659	9.95791e-14	0.239735	1.32188	NOC	0	31.3929
SL11C_029400	GSLLMDPTEPPLVPR	22	82084.7	1.5	76673.4	0.591912	Yes	8	pass	NA	65995.8	1	NA	1093.5	pass	813.443	0.0056994	0.183773	0.709223	0.898775	2.39986e-14	0.231382	1.12429	CLV	0	25.7442
SL11B_030050	GMDHKLMFIQGIEGR	24	119871	40.5	113007	0.384785	Yes	8	pass	78844.9	95799.5	3	0.17698	1093.5	pass	2709.53	0.00569908	0.130749	0.393192	0.917073	8.51262e-21	0.137258	0.433318	NOC	0	14.967
SL11C_041789	GSAEGPKMSPYLVPR	24	62350.4	13.5	59332.2	0.515879	Yes	8	pass	31059.5	48820.4	3	0.3638	1093.5	pass	2196.44	0.005693	0.152182	0.532662	0.987281	2.75168e-18	0.19126	0.841348	NOC	0	19.3724
SL11C_037727	GSSTHNPDGMHLVPR	23	40424.4	0	37814.5	0.389749	Yes	8	pass	22895.7	33058.3	2	0.307417	1093.5	pass	2314.56	0.00569161	0.124014	0.338346	0.944813	9.47247e-20	0.144575	0.459842	NOC	0	15.302
SL11C_009560	GSENGTWTHRLLVPR	21	68992.3	0.5	59407.7	0.726178	Yes	7	pass	NA	45145.6	0	NA	364.5	pass	298.344	0.0056903	0.240865	1.16032	0.883505	5.17895e-11	0.319566	2.04245	CLV	0	36.1703
SL11B_030705	GGTRGYVQVGGIEGR	24	173130	0.5	160982	0.663154	Yes	8	pass	57458.7	124967	3	0.540208	1093.5	pass	1077.24	0.00568634	0.228291	1.19868	0.959944	8.95452e-14	0.299842	2.06782	CLV	0	31.2353
SL11C_047119	GSNTNHMWMEELVPR	19	35579.1	0	32872.7	0.695227	Yes	7	pass	NA	26569.1	0	NA	364.5	pass	153.176	0.00568461	0.221316	0.88165	0.869867	6.34858e-10	0.320516	1.84915	CLV	0	36.8466
SL11B_020941	GAAQGKEIDSGIEGR	11	54153.1	0.5	50311.9	0.728119	Yes	4	pass	NA	42709	0	NA	13.5	pass	5.61344	0.00568436	0.150808	0.227429	0.82773	2.55206e-05	0.375225	1.40794	CLV	0	45.3318
SL11C_011399	GSVVSHEYDMVLVPR	22	68008.1	0	67627.1	0.47617	Yes	8	pass	34254.9	56395	2	0.392589	1093.5	pass	1269.02	0.00568132	0.172562	0.625333	0.893674	1.55635e-15	0.200584	0.844912	NOC	0	22.4449
SL11C_036590	GSFMTASIDDALVPR	24	47224.9	1.5	42188.2	0.560155	Yes	8	pass	21375.1	34058.2	3	0.372396	1093.5	pass	1550.37	0.00568074	0.190112	0.831278	0.884453	2.91312e-16	0.211673	1.03053	NOC	0	23.9327
SL11C_019570	GSGGSYEEMELLVPR	14	75337.8	0	67371.4	0.490095	Yes	6	pass	NA	66205.9	0	NA	121.5	pass	118.763	0.00567949	0.16412	0.350161	0.850895	1.60455e-09	0.214855	0.600116	CLV	0	25.2505
SL11C_022623	GSWSDPQYEMMLVPR	16	66828.9	1.5	63113.6	0.602209	Yes	6	pass	NA	48821.4	0	NA	121.5	pass	51.2546	0.0056774	0.213236	0.682043	0.793676	3.89132e-09	0.262533	1.03385	CLV	0	33.0781
SL11B_001965	GLGSHVRHDTGIEGR	24	91039.4	13.5	90677.7	0.467422	Yes	8	pass	50142.2	67471.7	3	0.256841	1093.5	pass	2146.87	0.00567204	0.154525	0.549194	0.959738	4.01928e-18	0.189122	0.822641	NOC	0	19.7056
SL11B_053465	GVAQQPNQLLGIEGR	23	70031.2	121.5	67900.3	0.441135	Yes	8	pass	34460.6	57782.7	2	0.403618	1093.5	pass	2128.28	0.00567055	0.131596	0.380984	0.971101	8.95383e-19	0.164973	0.598751	CLV	1	16.9882
SL11B_019837	GVMAEPQQYFGIEGR	21	203428	0.5	179122	0.941248	Yes	7	pass	NA	127301	0	NA	364.5	pass	135.119	0.00567036	0.266661	1.42216	0.870818	2.94912e-08	0.457123	4.17924	CLV	0	52.4936
SL11C_029819	GSSMADMGVDILVPR	19	65812.9	0.5	59711.6	0.70136	Yes	7	pass	NA	43176.4	0	NA	364.5	pass	127.051	0.00566997	0.232478	0.972829	0.835416	1.11793e-09	0.318912	1.83068	CLV	0	38.174
SL11C_015941	GSWEQMPYGPALVPR	15	177487	0.5	151044	0.910527	Yes	5	pass	NA	114613	0	NA	40.5	pass	13.9328	0.00566914	0.234609	0.770578	0.753393	1.5848e-05	0.454082	2.88667	CLV	0	60.2716
SL11C_000896	GSPQHVIPLANLVPR	24	200124	1.5	190564	0.578992	Yes	8	pass	80228.8	148372	3	0.459272	1093.5	pass	1762.45	0.0056691	0.175931	0.711888	1.02717	3.77306e-17	0.22397	1.15373	CLV	1	21.8044
SL11B_024398	GGQESYPIGPGIEGR	10	115667	0.5	110711	0.445845	Yes	4	pass	NA	94809.9	0	NA	13.5	pass	7.43108	0.0056691	0.116944	0.123083	0.90043	1.76385e-06	0.261675	0.616265	CLV	1	29.0611
SL11B_016353	GYEKHHAPRFGIEGR	21	40357.2	0	36940.1	0.457229	Yes	7	pass	NA	33769.1	0	NA	364.5	pass	660.152	0.00566754	0.160669	0.516288	0.875209	1.87484e-16	0.16246	0.527868	CLV	0	18.5625
SL11C_040405	GSGPRDHAQPVLVPR	10	77811.9	0.5	72936	0.460766	Yes	4	pass	NA	66445.2	0	NA	13.5	pass	5.6772	0.00566716	0.117622	0.124514	0.883063	8.94036e-06	0.312029	0.876257	CLV	1	35.3348
SL11B_044503	GGWFSKPAGEGIEGR	24	62472.5	40.5	60639.2	0.306725	Yes	8	pass	48603.4	58736.7	3	0.172521	1093.5	pass	2723.43	0.00566569	0.130141	0.389544	0.879626	2.21972e-23	0.101227	0.235679	HQ_NOC	1	11.508
SL11B_021448	GLSTLSWYQEGIEGR	24	111504	0	106805	0.646422	Yes	8	pass	41780.3	85484.6	3	0.511253	1093.5	pass	805.459	0.00566248	0.252275	1.46378	0.779639	3.44525e-13	0.259663	1.55077	CLV	0	33.3055
SL11C_047735	GSWHQEKAIGYLVPR	23	106741	40.5	101451	0.377383	Yes	8	pass	64693.1	84875	2	0.237785	1093.5	pass	2426.85	0.0056623	0.119709	0.315264	0.957513	5.58966e-20	0.142975	0.449723	NOC	0	14.9319
SL11B_030291	GVSQHEFAGPGIEGR	10	59225.6	0	55147.9	0.524988	Yes	4	pass	NA	52101	0	NA	13.5	pass	4.6825	0.00565984	0.118315	0.125987	0.855815	6.41809e-06	0.290424	0.759113	CLV	1	33.9353
SL11C_011561	GSHQAWMSDSPLVPR	24	57044.3	1.5	55967	0.572395	Yes	8	pass	23931.8	43217.4	3	0.446246	1093.5	pass	1572.37	0.00565975	0.188464	0.81693	0.963414	6.17098e-16	0.238643	1.30986	CLV	0	24.7706
SL11B_032181	GPLFGFTMRKGIEGR	9	74220.9	0	62269.6	0.459668	Yes	3	pass	NA	58464.4	0	NA	1.5	pass	1.32932	0.00565886	0.189731	0.287982	0.695865	2.04687e-05	0.235117	0.442241	CLV	0	33.7878
SL11B_000179	GELYYAQRWFGIEGR	24	49927.9	1.5	48476.6	0.386269	Yes	8	pass	33093.5	42459.3	3	0.220583	1093.5	pass	3140.95	0.00565883	0.116618	0.312794	0.948449	2.12679e-21	0.133491	0.409858	NOC	0	14.0747
SL11C_006307	GSRSDYMEWRILVPR	23	44424.3	0.5	43497.4	0.874608	Yes	8	pass	3269.45	28729.8	2	0.8862	1093.5	pass	217.545	0.0056573	0.267067	1.56915	0.675826	1.78416e-09	0.331176	2.4129	CLV	0	49.0031
SL11B_053062	GVRFPGLDVKGIEGR	24	47151.2	0	44013.8	0.434426	Yes	8	pass	24893	37713.7	3	0.339947	1093.5	pass	2629.62	0.00565683	0.133567	0.410324	0.981345	1.16566e-19	0.165012	0.626267	NOC	0	16.8149
SL11C_048906	GSMYWEPVNYILVPR	20	43801.5	0	41932.6	0.598141	Yes	7	pass	NA	32224.6	0	NA	364.5	pass	295.191	0.00564876	0.2097	0.835512	0.878194	8.35663e-12	0.268128	1.36596	CLV	0	30.5318
SL11B_032628	GNSKTDWDHYGIEGR	22	65419.2	0.5	62504.9	0.597801	Yes	8	pass	25578	44718.6	2	0.428023	1093.5	pass	765.861	0.00564692	0.223021	1.0445	0.833838	9.29457e-13	0.258767	1.40617	CLV	0	31.0332
SL11C_024673	GSYPTHFVNMGLVPR	17	130202	13.5	118567	0.437296	Yes	7	pass	NA	102520	0	NA	364.5	pass	475.919	0.00564482	0.149262	0.356465	0.882807	6.05109e-13	0.176671	0.499402	CLV	1	20.0124
SL11C_072578	GSIPWWYVEQPLVPR	22	25534.4	0.5	24100.7	0.614724	Yes	8	pass	NA	17534.1	1	NA	1093.5	pass	720.32	0.00564434	0.193325	0.784866	0.905623	1.46757e-13	0.255597	1.37192	CLV	0	28.2233
SL11B_071525	GLFPVRSGFFGIEGR	24	106998	0.5	104781	0.536952	Yes	8	pass	55583.8	83977.7	3	0.338112	1093.5	pass	1426.78	0.00564259	0.199018	0.910984	0.844329	1.91897e-16	0.19825	0.903973	NOC	0	23.4802
SL11B_066528	GTQKWIEERMGIEGR	20	41553.7	1.5	37816.7	0.450031	Yes	7	pass	NA	30267.7	0	NA	364.5	pass	598.755	0.00564174	0.14501	0.399529	0.958375	2.55933e-15	0.186689	0.662199	CLV	0	19.4797
SL11C_017790	GSQHWTWGSWALVPR	20	49456.1	1.5	48109.1	0.597778	Yes	7	pass	NA	41774.1	0	NA	364.5	pass	413.515	0.00563817	0.180273	0.617471	0.91692	3.63531e-13	0.234614	1.04584	CLV	0	25.5872
SL11C_038645	GSVLREEEHWRLVPR	24	61756.1	1.5	55426.8	0.646963	Yes	8	pass	22374.6	41871.3	3	0.465633	1093.5	pass	1310.42	0.00563709	0.208132	0.99634	0.949393	8.87767e-15	0.266037	1.62784	CLV	0	28.0218
SL11C_078548	GSQFQQPFALVLVPR	23	43969.7	13.5	39557.2	0.582146	Yes	8	pass	15791.6	30937.6	2	0.489566	1093.5	pass	1008.11	0.00563639	0.202445	0.901645	0.862947	1.30707e-14	0.230964	1.17357	CLV	0	26.7645
SL11C_037379	GSSLFPMLSTELVPR	23	63927.1	0	60234.5	0.717198	Yes	8	pass	17979.1	60112.5	3	0.70091	1093.5	pass	334.522	0.0056359	0.242354	1.29218	0.676179	3.03879e-12	0.236859	1.23425	NOC	0	35.0291
SL11C_016947	GSMKDLTNLPALVPR	24	60574.6	0.5	58950.8	0.341034	Yes	8	pass	40357.9	51469.5	3	0.215886	1093.5	pass	3229.73	0.00563414	0.11402	0.299013	0.939718	6.64705e-22	0.125631	0.363011	HQ_NOC	1	13.369
SL11C_021145	GSLAYQENLSDLVPR	21	92811.1	0	86610.2	0.58222	Yes	7	pass	NA	72190.5	0	NA	364.5	pass	511.781	0.00563409	0.188022	0.707045	0.974898	8.59512e-14	0.249159	1.24161	CLV	0	25.5575
SL11B_061888	GTENLAQEMQGIEGR	20	83095.9	40.5	79449	0.576251	Yes	7	pass	NA	68682.6	0	NA	364.5	pass	406.944	0.00563357	0.181748	0.627614	0.898567	1.81655e-13	0.221215	0.929784	CLV	0	24.6186
SL11B_077729	GGSMFPDIIYGIEGR	14	25035.8	0.5	23014.2	0.70449	Yes	5	pass	NA	17977.8	0	NA	40.5	pass	20.0845	0.0056306	0.214279	0.596901	0.799781	8.81696e-07	0.343944	1.53787	CLV	0	43.0048
SL11B_041269	GLDIPGIDWPGIEGR	24	42467	364.5	41576.7	0.421217	Yes	8	pass	28118	37244.1	3	0.245034	1093.5	pass	1672.53	0.00562868	0.18152	0.757843	0.829794	3.94346e-19	0.147336	0.499282	NOC	0	17.7558
SL11B_015811	GDGYIPVTGPGIEGR	12	88002.6	0	85538.6	0.835604	Yes	4	pass	NA	82186.6	0	NA	13.5	pass	2.9266	0.00562699	0.151644	0.252956	0.664345	3.72545e-05	0.347274	1.32659	CLV	0	52.2731
SL11B_059311	GAFMGDIMLPGIEGR	9	33256.9	0	29747.4	0.514335	Yes	3	pass	NA	27621.2	0	NA	1.5	pass	1.70701	0.00562568	0.171086	0.234162	0.796113	2.22645e-05	0.272093	0.592279	CLV	0	34.1777
SL11B_003827	GTERDLTYSHGIEGR	20	87170	13.5	85275.8	0.659932	Yes	7	pass	NA	57254.4	0	NA	364.5	pass	281.414	0.00562467	0.213237	0.863934	0.896997	2.13696e-11	0.289006	1.58697	CLV	0	32.2193
SL11C_079963	GSMKIYDPPGILVPR	23	54710.6	40.5	50785.9	0.572716	Yes	8	pass	19704.2	40112.1	2	0.50877	1093.5	pass	1235.1	0.005624	0.18376	0.742892	0.913649	2.68403e-15	0.226563	1.12928	CLV	0	24.7977
SL11B_020190	GGEHMIVLKKGIEGR	24	46912.6	40.5	45460.7	0.378716	Yes	8	pass	30121.1	37039.6	3	0.186786	1093.5	pass	2725.07	0.00562291	0.129945	0.388373	0.925897	1.35415e-20	0.141464	0.460281	HQ_NOC	1	15.2786
SL11C_015086	GSNRVSEVFLELVPR	22	303528	0.5	296808	0.882058	Yes	8	pass	NA	243153	1	NA	1093.5	pass	98.8082	0.0056216	0.26618	1.48789	0.606922	1.48886e-08	0.320615	2.15867	CLV	0	52.8264
SL11B_011673	GSPMRDAMMTGIEGR	16	86519.6	13.5	85161.5	0.718981	Yes	6	pass	NA	65507	0	NA	121.5	pass	46.4759	0.00561934	0.218436	0.715714	0.822861	6.31449e-08	0.335065	1.68402	CLV	0	40.7195
SL11C_062999	GSLAYLDYMKFLVPR	21	28371.1	40.5	25955.2	0.576695	Yes	8	pass	NA	21778.1	1	NA	1093.5	pass	817.554	0.00561771	0.181919	0.66189	0.878789	6.12985e-14	0.220615	0.97342	CLV	0	25.1044
SL11B_012105	GYVDPNGPWPGIEGR	9	27752.5	0	22852.7	0.423707	Yes	3	pass	NA	22552.6	0	NA	1.5	pass	2.02418	0.00561642	0.156768	0.19661	0.812776	5.52069e-06	0.230229	0.424045	CLV	0	28.3263
SL11C_024915	GSSKHYFFWDDLVPR	19	34900.2	0.5	34409.3	0.718221	Yes	7	pass	NA	25247	0	NA	364.5	pass	149.244	0.00561596	0.222549	0.891509	0.935799	7.0282e-10	0.347003	2.1674	CLV	0	37.0809
SL11C_016467	GSQASQTDWTFLVPR	20	181768	0.5	180998	0.567717	Yes	7	pass	NA	150450	0	NA	364.5	pass	488.041	0.00561581	0.164438	0.513755	0.996698	3.43894e-14	0.223812	0.951745	CLV	0	22.4553
SL11C_043481	GSGVYFSFKPYLVPR	23	39953.5	0	39605	0.457147	Yes	8	pass	27189.1	37479.5	3	0.27456	1093.5	pass	1824.68	0.00561393	0.166518	0.610019	0.870719	7.42528e-18	0.163307	0.586723	NOC	0	18.7554
SL11B_012106	GAHRNYTFETGIEGR	12	55362.6	0	52594.5	0.713907	Yes	4	pass	NA	42757.2	0	NA	13.5	pass	8.98639	0.00561212	0.193618	0.412368	0.814119	5.27563e-06	0.344714	1.30711	CLV	0	42.342
SL11C_049908	GSPMKEESRDHLVPR	24	54103.7	13.5	51777.2	0.543942	Yes	8	pass	24968.8	39229	3	0.36351	1093.5	pass	1777.05	0.00561191	0.174777	0.702583	1.02381	2.8161e-17	0.220293	1.11617	NOC	0	21.5171
SL11B_040310	GNFPIQAHLIGIEGR	24	78283.8	1.5	76987.9	0.289076	Yes	8	pass	62456.1	71030.3	3	0.120711	1093.5	pass	3134.61	0.00560894	0.116659	0.313016	0.898431	5.53117e-24	0.0972623	0.217579	HQ_NOC	1	10.8258
SL11C_006262	GSDTVVAWERELVPR	24	94819.1	0	83527.3	0.566736	Yes	8	pass	36746.1	66636.6	3	0.44856	1093.5	pass	1403.39	0.00560608	0.200629	0.925792	0.955146	2.86953e-15	0.253969	1.48351	CLV	0	26.5896
SL11C_058350	GSMTELSERMGLVPR	23	57849.5	0	56977.1	0.428085	Yes	8	pass	37353.5	49838.2	3	0.250506	1093.5	pass	2384.03	0.00560337	0.142203	0.444878	0.928755	1.74409e-18	0.162768	0.582856	NOC	0	17.5254
SL11C_066619	GSSPESPSLERLVPR	17	58876.3	1.5	54202.2	0.639896	Yes	6	pass	NA	40212	0	NA	121.5	pass	103.844	0.00559689	0.199748	0.638387	0.910179	5.62185e-10	0.286145	1.31006	CLV	0	31.4383
SL11C_068955	GSQDQIPVSNELVPR	23	68212.1	0	63197.8	0.544227	Yes	8	pass	30994	53123.3	3	0.416564	1093.5	pass	1378.67	0.00559326	0.201542	0.893626	0.855866	3.65719e-15	0.215413	1.02086	CLV	0	25.169
SL11B_058813	GLMSQDITFMGIEGR	18	58159.5	0	56616.8	0.349277	Yes	6	pass	NA	56553	0	NA	121.5	pass	195.568	0.00559119	0.169219	0.486795	0.814085	1.71812e-15	0.126333	0.271319	NOC	1	15.5184
SL11C_028117	GSAFREHTSERLVPR	24	63219.7	1.5	61534.2	0.547015	Yes	8	pass	31404.1	50440.6	3	0.377405	1093.5	pass	1839.3	0.00559111	0.170914	0.671868	1.00459	2.8892e-17	0.21641	1.07717	NOC	0	21.5421
SL11B_050576	GLMVDSMDSKGIEGR	24	66644.7	1.5	62326.1	0.463362	Yes	8	pass	35655.5	46222.6	3	0.228613	1093.5	pass	2221.8	0.00558867	0.150582	0.521521	0.954336	1.9386e-18	0.18199	0.761766	HQ_NOC	1	19.0698
SL11C_007771	GSYTSVQRPMWLVPR	24	81638.6	40.5	78527.1	0.358837	Yes	8	pass	56845.4	71515.2	3	0.205129	1093.5	pass	2965.09	0.0055866	0.121744	0.340896	0.919616	9.34059e-22	0.124806	0.358261	NOC	0	13.5715
SL11C_061359	GSPTQAMMNWILVPR	24	46981.3	0.5	45903.9	0.544976	Yes	8	pass	20887.4	34687.2	3	0.397836	1093.5	pass	2015.12	0.00558542	0.160972	0.595975	0.979531	1.34757e-17	0.20385	0.955765	NOC	0	20.811
SL11B_035824	GGEDRSWASHGIEGR	24	57879.1	0	49062.5	0.720661	Yes	8	pass	16159.6	41928.7	3	0.614593	1093.5	pass	892.243	0.00558344	0.244258	1.37222	0.847531	7.79875e-13	0.293582	1.98237	CLV	0	34.6396
SL11C_005172	GSSNIVFTRYGLVPR	21	102800	0.5	99067.2	0.390244	Yes	7	pass	NA	80529.2	0	NA	364.5	pass	1056.22	0.00558131	0.113817	0.259088	1.00687	1.29434e-18	0.144849	0.419626	CLV	1	14.3861
SL11C_002776	GSLRNVGVDFALVPR	24	176328	13.5	166469	0.517498	Yes	8	pass	80321.6	132486	3	0.393735	1093.5	pass	1726.5	0.00558112	0.177813	0.727204	0.935326	1.53052e-16	0.21736	1.08665	NOC	0	23.239
SL11C_033100	GSYLSQTAEFHLVPR	24	106384	40.5	99492.2	0.468763	Yes	8	pass	56179.1	83984.5	3	0.331078	1093.5	pass	2080.33	0.00558074	0.157533	0.570784	0.963355	6.18816e-18	0.193562	0.861723	NOC	0	20.0925
SL11B_038801	GFSVMKVNWEGIEGR	24	82236.4	0.5	72041.2	0.377089	Yes	8	pass	51053.2	63781	3	0.199554	1093.5	pass	2786.37	0.00557782	0.12764	0.374715	0.910394	1.84595e-21	0.127334	0.372923	NOC	0	13.9867
SL11C_072752	GSWQTTEDGNQLVPR	23	37890.8	0	36649.3	0.484656	Yes	8	pass	22155.5	31814.4	3	0.303603	1093.5	pass	1622.54	0.00557749	0.18307	0.737325	0.844528	5.01099e-17	0.173285	0.660612	NOC	0	20.5186
SL11C_038268	GSSWFEDSSDMLVPR	17	21730.1	1.5	20795.7	0.5723	Yes	6	pass	NA	16682.8	0	NA	121.5	pass	126.644	0.0055769	0.182984	0.535732	0.922803	1.07235e-10	0.259461	1.07712	CLV	0	28.1166
SL11B_028213	GGWTEGNRAIGIEGR	24	109210	0.5	101606	0.545685	Yes	8	pass	54366.6	84662.2	3	0.357842	1093.5	pass	1041.51	0.00557597	0.230851	1.22572	0.811039	1.24766e-14	0.230905	1.2263	NOC	0	28.4703
SL11C_044380	GSGHTPGPPFRLVPR	24	26894.3	1.5	24888.8	0.53949	Yes	8	pass	14525.7	20626.5	3	0.295773	1093.5	pass	1648.4	0.00557543	0.18288	0.769235	0.883582	6.34345e-17	0.197261	0.894971	NOC	0	22.3251
SL11C_043695	GSEEQIRFGGFLVPR	23	120826	0	114382	0.291371	Yes	8	pass	90764.5	106055	3	0.144179	1093.5	pass	2832.66	0.00557521	0.125456	0.346261	0.876924	1.98174e-23	0.0907769	0.18129	NOC	1	10.3517
SL11B_035470	GTQKIPYDPMGIEGR	20	54096.3	1.5	52125.4	0.769377	Yes	8	pass	11610.5	41842.1	2	0.722517	1093.5	pass	414.912	0.00557445	0.246479	1.15429	0.771431	1.75667e-09	0.322491	1.97601	CLV	0	41.8043
SL11B_011913	GHLFYKRDSDGIEGR	24	86577.5	13.5	84253.4	0.506112	Yes	8	pass	48640.8	72893.3	3	0.332712	1093.5	pass	1224.74	0.00557174	0.21487	1.06189	0.805057	3.04697e-16	0.193068	0.857332	NOC	0	23.9819
SL11C_004064	GSHEPPSIDVQLVPR	22	81468.6	40.5	74216.8	0.554526	Yes	8	pass	38282.2	57494	3	0.334154	1093.5	pass	1466.09	0.00557122	0.193809	0.788803	0.858045	6.75107e-15	0.20724	0.901915	NOC	0	24.1526
SL11C_079440	GSDFNQTQWVTLVPR	21	60282	0	59066.1	0.731671	Yes	8	pass	12096.2	45926.5	2	0.736617	1093.5	pass	289.67	0.00556962	0.257342	1.3245	0.673895	4.63426e-10	0.276004	1.52356	CLV	0	40.9565
SL11B_043409	GMPGQVDEYPGIEGR	19	76494.8	1.5	71782.3	0.826882	Yes	7	pass	NA	55504.3	0	NA	364.5	pass	51.8842	0.00556959	0.261212	1.22817	0.677787	1.3457e-07	0.354204	2.25829	CLV	0	52.2589
SL11B_023854	GAETEQYMTMGIEGR	9	49336.6	0	43510	0.440567	Yes	3	pass	NA	43510	0	NA	1.5	pass	1.99548	0.00556805	0.157739	0.199054	0.813607	7.04461e-06	0.238073	0.453429	CLV	0	29.2614
SL11B_047847	GHLWEMHRNGGIEGR	24	40678.9	0	37451.5	0.402041	Yes	8	pass	23302.8	32922.9	3	0.292201	1093.5	pass	2177.17	0.00556719	0.152641	0.535881	0.896109	2.9509e-19	0.157061	0.567369	NOC	0	17.527
SL11C_028310	GSFNPYIYSHKLVPR	24	32921	364.5	31412.1	0.475875	Yes	8	pass	18444.3	26852.4	3	0.313123	1093.5	pass	1305.88	0.005566	0.208134	0.996352	0.792082	1.24126e-17	0.164229	0.620339	NOC	0	20.7339
SL11B_046605	GSLAKNNLWVGIEGR	19	80638.1	0.5	76283.2	0.628319	Yes	7	pass	NA	58858.1	0	NA	364.5	pass	231.622	0.00556577	0.224167	0.904514	0.8217	1.28952e-10	0.274416	1.35548	CLV	0	33.3961
SL11C_077611	GSNSQIHETPKLVPR	24	44981.9	13.5	42292.9	0.328187	Yes	8	pass	30060.1	37225.7	3	0.192491	1093.5	pass	3638.24	0.00556543	0.103468	0.24623	0.960983	1.39404e-22	0.119913	0.330722	HQ_NOC	1	12.4782
SL11C_032410	GSTTQELFTEPLVPR	24	108701	0.5	103903	0.428605	Yes	8	pass	59369.5	83186.6	3	0.286309	1093.5	pass	2553.37	0.00556538	0.136198	0.426645	0.962739	1.78271e-19	0.164982	0.62604	NOC	0	17.1368
SL11B_056366	GLSFSPKKSVGIEGR	24	44863.4	0.5	43943.7	0.454449	Yes	8	pass	26654.2	33536.7	3	0.205225	1093.5	pass	2280.17	0.00556253	0.147768	0.502217	0.934007	7.05547e-19	0.170216	0.666392	NOC	0	18.2243
SL11C_056217	GSNLEKEVVPQLVPR	23	76305.1	1.5	74136.4	0.509288	Yes	8	pass	42748.6	66127.1	3	0.353539	1093.5	pass	1787.21	0.00556156	0.173053	0.65884	0.877024	6.70911e-17	0.182451	0.732341	NOC	0	20.8034
SL11B_037443	GTWNGEQMWGGIEGR	12	142320	1.5	134555	0.425704	Yes	4	pass	NA	118259	0	NA	13.5	pass	24.1425	0.00555822	0.134391	0.198671	0.909735	5.06384e-09	0.194559	0.416386	CLV	0	21.3864
SL11C_046490	GSAEAEPSTKRLVPR	24	108134	40.5	105399	0.384197	Yes	8	pass	76738.3	92768.7	3	0.172799	1093.5	pass	3414.64	0.00555788	0.108878	0.272651	0.958928	4.91254e-22	0.126498	0.368038	NOC	0	13.1916
SL11C_073701	GSSPIQPFSQILVPR	24	60651	1.5	57189.1	0.541809	Yes	8	pass	29837.7	47205.3	3	0.367916	1093.5	pass	1782.29	0.00555716	0.174217	0.698084	0.963363	7.79822e-17	0.217101	1.08406	NOC	0	22.5358
SL11C_036522	GSPDYYISGRLLVPR	24	102921	13.5	99496.5	0.279636	Yes	8	pass	79506.1	87135.9	3	0.0875625	1093.5	pass	4595.8	0.0055548	0.0851626	0.166811	0.970096	1.26843e-24	0.0984434	0.222895	HQ_NOC	1	10.1478
SL11C_047978	GSYMDNMPYHILVPR	15	34495.1	13.5	31891	0.356398	Yes	5	pass	NA	28489.7	0	NA	40.5	pass	88.4525	0.00554431	0.132373	0.245316	0.88851	1.71945e-12	0.150375	0.316579	CLV	1	16.9245
SL11B_011539	GSHETALYSNGIEGR	21	23101.2	40.5	22419.5	0.655669	Yes	8	pass	NA	20095.2	1	NA	1093.5	pass	361.997	0.00554329	0.210282	0.884373	0.804456	3.05707e-12	0.248978	1.2398	CLV	0	30.9499
SL11C_070076	GSQPFVQEDMQLVPR	17	80766.3	0.5	74439.9	0.556166	Yes	6	pass	NA	63578.5	0	NA	121.5	pass	140.583	0.00554312	0.173449	0.481355	0.925116	2.81934e-11	0.237997	0.906278	CLV	0	25.7261
SL11C_025159	GSMAAREFISILVPR	24	82924.4	1.5	81455.9	0.654489	Yes	8	pass	28143.9	57380	3	0.509518	1093.5	pass	1239.81	0.00554292	0.213451	1.04792	1.00701	9.01552e-15	0.282385	1.83405	CLV	0	28.0419
SL11C_063204	GSVGQPFTDYPLVPR	21	36444.3	1.5	34541.8	0.476463	Yes	8	pass	17352.2	27465.6	2	0.368222	1093.5	pass	1546.75	0.00554279	0.159034	0.505835	0.962637	2.96358e-15	0.206163	0.850066	NOC	0	21.4165
SL11C_056307	GSHIMQFNEPPLVPR	19	77690.2	0	74994.4	0.587248	Yes	7	pass	NA	73272.7	0	NA	364.5	pass	147.825	0.00554269	0.222717	0.892849	0.76366	2.35904e-11	0.230098	0.95301	CLV	0	30.1309
SL11C_023254	GSPDSLEQVEILVPR	24	184756	1.5	175134	0.4582	Yes	8	pass	94887.9	142408	3	0.333688	1093.5	pass	2378.25	0.00553983	0.143324	0.47246	1.02805	1.8541e-19	0.176484	0.716374	HQ_NOC	1	17.1668
SL11C_014556	GSATIDDLNVSLVPR	15	175833	0.5	170497	0.509079	Yes	5	pass	NA	140878	0	NA	40.5	pass	50.4504	0.00553974	0.187733	0.493412	0.830901	7.47428e-10	0.220871	0.682975	CLV	0	26.5821
SL11C_077047	GSMWNRYENDYLVPR	21	22451.8	0.5	21677	0.752701	Yes	8	pass	NA	16215.1	1	NA	1093.5	pass	290.433	0.00553926	0.220522	0.972602	0.908822	8.57277e-11	0.338148	2.28688	CLV	0	37.2073
SL11C_037706	GSDAHHKYEEFLVPR	17	31376	13.5	28702.9	0.418699	Yes	6	pass	NA	25368.1	0	NA	121.5	pass	211.302	0.00553862	0.135796	0.295048	0.902458	9.60037e-14	0.160389	0.411593	CLV	0	17.7724
SL11C_071246	GSNNRSEKWDFLVPR	18	77932.9	0	74747.1	0.673223	Yes	6	pass	NA	67793	0	NA	121.5	pass	59.1271	0.00553785	0.257793	1.12978	0.663551	2.09619e-09	0.246188	1.03034	NOC	0	37.1016
SL11C_048127	GSPVAEVHTHSLVPR	24	66626	0	64152	0.300774	Yes	8	pass	46960.7	55303.5	3	0.150854	1093.5	pass	4271.07	0.00553664	0.0905624	0.188636	0.974553	7.57369e-24	0.106971	0.263182	NOC	0	10.9764
SL11B_003199	GVAMWFTRGYGIEGR	23	47386	0	45547.1	0.646373	Yes	8	pass	17850.4	38184.8	3	0.532527	1093.5	pass	611.775	0.00553439	0.24879	1.36172	0.711648	1.18189e-13	0.212063	0.989359	NOC	0	29.7989
SL11C_053868	GSDLHSYFADNLVPR	16	45706.4	0.5	41762.2	0.313614	Yes	6	pass	NA	36147.3	0	NA	121.5	pass	400.777	0.00553216	0.0983731	0.145159	0.984627	1.00338e-14	0.132965	0.265196	CLV	1	13.5041
SL11C_037709	GSELPMMMEYYLVPR	21	47273.9	0.5	44743.4	0.8566	Yes	7	pass	NA	32102.5	0	NA	364.5	pass	226.227	0.00553076	0.257155	1.32258	0.89706	1.01219e-09	0.384412	2.95546	CLV	0	42.8525
SL11B_018756	GHPPQRWEPEGIEGR	24	66914.8	121.5	63612.2	0.350685	Yes	8	pass	45752	56890.4	3	0.195787	1093.5	pass	2274.7	0.00552998	0.147899	0.503102	0.866333	2.11894e-21	0.121914	0.341849	NOC	0	14.0724
SL11B_012563	GAIWGEHSMIGIEGR	8	62491.2	0	61213.8	0.330924	Yes	3	pass	NA	58840.2	0	NA	1.5	pass	2.26207	0.00552968	0.118827	0.0988393	0.82483	1.61789e-06	0.158785	0.17649	CLV	1	19.2507
SL11B_004974	GSAQGVVAYRGIEGR	24	81321.3	0	80314.9	0.781475	Yes	8	pass	19895.4	67158	3	0.703752	1093.5	pass	228.205	0.00552718	0.269408	1.66935	0.62733	6.86978e-11	0.271201	1.69165	CLV	0	43.231
SL11B_078027	GADMPNIIYEGIEGR	6	56477.9	0	49985.5	0.353257	Yes	3	pass	NA	49985.5	0	NA	1.5	pass	1.17696	0.00552686	0.102799	0.0528384	0.83382	0.000755387	0.279794	0.391423	CLV	1	33.5557
SL11B_064992	GMEYVPSDNFGIEGR	24	37735.3	40.5	36357.7	0.385456	Yes	8	pass	26421.5	33530.3	3	0.212009	1093.5	pass	2393.39	0.00552469	0.142618	0.467819	0.890549	1.23697e-20	0.135518	0.422398	NOC	0	15.2174
SL11B_014435	GPLLYKRVLTGIEGR	13	54376.9	0.5	48782.7	0.65192	Yes	5	pass	NA	38005.5	0	NA	40.5	pass	20.057	0.00552332	0.183677	0.404847	0.869421	4.89838e-07	0.32272	1.24978	CLV	0	37.119
SL11B_027372	GLMNIVDEPQGIEGR	24	146587	0.5	128341	0.640568	Yes	8	pass	46129.8	95818.6	3	0.518572	1093.5	pass	1446.32	0.00552328	0.196954	0.892189	1.04255	4.2419e-16	0.253841	1.48201	CLV	0	24.3482
SL11B_020293	GLMDNRFMEGGIEGR	24	80313.1	0	77244.5	0.202377	Yes	8	pass	65428.9	73243.3	3	0.106691	1093.5	pass	4209.54	0.00551968	0.0916319	0.193117	0.915664	1.99184e-27	0.0700346	0.112811	HQ_NOC	1	7.64851
SL11C_043848	GSWNEFTQTDTLVPR	23	134309	0.5	115534	0.879757	Yes	8	pass	6556.93	84168.4	2	0.922097	1093.5	pass	260.041	0.00551944	0.262479	1.5157	0.847427	3.12124e-09	0.428402	4.03762	CLV	0	50.5533
SL11C_020577	GSDQMEEWRVLLVPR	21	72128.2	0	70409	0.72733	Yes	8	pass	NA	62284.9	1	NA	1093.5	pass	182.738	0.00551799	0.264787	1.40225	0.642314	1.22523e-10	0.243849	1.18924	NOC	0	37.9641
SL11C_024094	GSYAMYFPNQVLVPR	24	130866	0.5	120178	0.716124	Yes	8	pass	34799.8	86308.1	3	0.596796	1093.5	pass	921.038	0.00551644	0.241292	1.3391	0.86537	8.89297e-13	0.301668	2.09308	CLV	0	34.86
SL11B_070841	GSFKDLNAYTGIEGR	19	24760.9	0.5	22853.3	0.66802	Yes	7	pass	NA	16190.3	0	NA	364.5	pass	167.192	0.00551633	0.214748	0.8301	0.915384	1.88527e-10	0.312896	1.76227	CLV	0	34.182
SL11B_036838	GMDPYFRQNPGIEGR	21	78316.3	0	77061.1	0.436172	Yes	8	pass	49018.4	69501.1	3	0.29471	1093.5	pass	1239.68	0.00551478	0.209033	0.873894	0.777071	1.23291e-15	0.159004	0.505644	NOC	0	20.4619
SL11C_030458	GSLMPHWEKFTLVPR	24	59497.4	0.5	56568	0.423595	Yes	8	pass	38226.8	52386.8	3	0.270298	1093.5	pass	1686.23	0.00551432	0.180109	0.746102	0.823205	9.20218e-20	0.136969	0.431493	NOC	0	16.6385
SL11C_030647	GSQQASFNFVHLVPR	23	124366	0.5	124104	0.377413	Yes	8	pass	88300.1	115545	2	0.235793	1093.5	pass	2209.78	0.00551382	0.127644	0.358444	0.905555	1.56299e-20	0.127465	0.357441	NOC	0	14.0759
SL11C_035880	GSIFIDYQNGALVPR	24	94526.2	13.5	90083.8	0.333223	Yes	8	pass	69126.3	84419	3	0.181153	1093.5	pass	2681.88	0.00551274	0.131152	0.395618	0.888945	2.88812e-22	0.114547	0.301784	NOC	0	12.8857
SL11B_035370	GLQNDWFETSGIEGR	19	61373	0	59233.8	0.372782	Yes	7	pass	NA	53158.2	0	NA	364.5	pass	682.757	0.00551158	0.153891	0.426283	0.855296	4.90551e-16	0.13772	0.341402	NOC	1	16.102
SL11C_039764	GSTFGGKVMYDLVPR	24	64391.8	13.5	62977.1	0.41746	Yes	8	pass	36686.7	52203.9	3	0.297243	1093.5	pass	2904.07	0.00550786	0.123463	0.350594	0.996224	1.5543e-20	0.153144	0.539423	HQ_NOC	1	15.3725
SL11C_065370	GSGFTNNFHDKLVPR	24	109616	1.5	107124	0.305624	Yes	8	pass	80364.8	95610	3	0.159451	1093.5	pass	4277.25	0.00550513	0.0903811	0.187881	0.959195	3.53072e-24	0.101812	0.238413	HQ_NOC	1	10.6144
SL11C_020915	GSAGKHILDFLLVPR	20	35029.5	13.5	33056.2	0.51339	Yes	7	pass	NA	29223.4	0	NA	364.5	pass	437.466	0.00550486	0.174371	0.577699	0.850369	1.03331e-14	0.17876	0.60715	CLV	0	21.0215
SL11C_005921	GSYDARWENVFLVPR	24	66221.3	13.5	64177.4	0.333341	Yes	8	pass	47132.4	57724.1	3	0.183489	1093.5	pass	3341.8	0.00550474	0.110621	0.281453	0.923815	5.40871e-23	0.110564	0.281162	HQ_NOC	1	11.9682
SL11B_046343	GNFNQKLFPWGIEGR	24	93200.1	0	90176.7	0.460518	Yes	8	pass	58240.9	84414	3	0.310057	1093.5	pass	1867.13	0.00550468	0.168908	0.656189	0.870618	1.84519e-18	0.165657	0.631171	NOC	0	19.0275
SL11B_075661	GSSYLDETQSGIEGR	19	29280	0	27451.4	0.714783	Yes	7	pass	NA	25842.1	0	NA	364.5	pass	37.3238	0.00550222	0.257918	1.19739	0.598005	1.24451e-09	0.229826	0.950763	NOC	0	38.4322
SL11B_073157	GTMMTNNITEGIEGR	16	73941.6	0.5	73213.5	0.29877	Yes	6	pass	NA	63699.3	0	NA	121.5	pass	291.239	0.00550111	0.106807	0.171115	0.928271	1.16034e-14	0.126595	0.240395	CLV	1	13.6377
SL11B_011501	GAPDLHLGTIGIEGR	24	144547	1.5	143327	0.272352	Yes	8	pass	116810	133044	3	0.122019	1093.5	pass	3246.97	0.00549837	0.113159	0.294512	0.899729	1.78398e-24	0.0926799	0.19756	HQ_NOC	1	10.3009
SL11B_055760	GVQQLFEGFHGIEGR	24	85625.5	0.5	80567.9	0.577745	Yes	8	pass	34020.2	59038.2	3	0.42376	1093.5	pass	1542.84	0.00549635	0.189778	0.828358	1.00125	4.10725e-16	0.243426	1.3629	CLV	0	24.3122
SL11C_031623	GSGENSVSEVDLVPR	24	113906	0.5	105279	0.441071	Yes	8	pass	62238.3	88307.9	3	0.295213	1093.5	pass	2099.42	0.00549613	0.156226	0.561352	0.934162	3.52101e-18	0.182988	0.770148	NOC	0	19.5885
SL11C_005212	GSVQDLPLQYQLVPR	24	113420	13.5	110977	0.311398	Yes	8	pass	80479.5	102429	3	0.214291	1093.5	pass	3976.44	0.00549567	0.0960251	0.212079	0.95141	1.15071e-23	0.106369	0.260229	HQ_NOC	1	11.1801
SL11C_056200	GSFDDLKGHHKLVPR	24	19788	13.5	18320.5	0.540396	Yes	8	pass	9532.27	14854.5	3	0.358289	1093.5	pass	2026.37	0.00549535	0.160012	0.588889	0.981701	8.84725e-18	0.200455	0.924192	NOC	0	20.4192
SL11B_034614	GIPIHPERTPGIEGR	24	122822	0	113722	0.2834	Yes	8	pass	86769.7	106736	3	0.187063	1093.5	pass	2702.33	0.00549268	0.130342	0.390747	0.882175	5.30776e-23	0.105493	0.255961	HQ_NOC	1	11.9583
SL11C_043197	GSRLSHTGGIELVPR	24	46763.5	0.5	44849.9	0.263815	Yes	8	pass	35328.5	40569.2	3	0.129178	1093.5	pass	3944.96	0.00549118	0.0966476	0.214837	0.926284	5.29201e-25	0.0904605	0.188212	HQ_NOC	1	9.76596
SL11C_007522	GSYHGSVSNDTLVPR	24	90006.1	13.5	87540.5	0.502615	Yes	8	pass	43541.3	73211.3	3	0.405265	1093.5	pass	1899.1	0.00549003	0.166999	0.64144	0.953633	3.15183e-17	0.206244	0.978345	CLV	0	21.6272
SL11B_009950	GLMEIQRDFDGIEGR	24	67053.2	0	59814.2	0.547242	Yes	8	pass	33547.1	57270.6	3	0.414236	1093.5	pass	1185.42	0.00548635	0.217743	1.09047	0.802837	5.20903e-16	0.197326	0.895566	NOC	0	24.5786
SL11B_035648	GSKKDELTLVGIEGR	22	124658	40.5	122397	0.388215	Yes	8	pass	NA	105051	1	NA	1093.5	pass	1392.13	0.00548204	0.136893	0.393535	0.909387	2.54721e-18	0.148828	0.465146	CLV	0	16.3658
SL11B_031455	GGQRQGVDSLGIEGR	19	67727.6	13.5	65146	0.556676	Yes	7	pass	NA	55699	0	NA	364.5	pass	225.983	0.00547393	0.193361	0.672994	0.81207	1.64615e-12	0.208875	0.785319	CLV	0	25.7213
SL11C_013218	GSKDGHVAPKPLVPR	24	37434.2	40.5	35993.2	0.390075	Yes	8	pass	22527.7	29689.8	3	0.241231	1093.5	pass	3007.31	0.00547078	0.120072	0.3316	0.957797	6.89665e-21	0.142021	0.463909	HQ_NOC	1	14.8279
SL11C_068269	GSWEKMDKMEYLVPR	24	23198.8	121.5	22561.1	0.549045	Yes	8	pass	11825.1	17513.3	3	0.324794	1093.5	pass	1318.33	0.00546964	0.206628	0.981991	0.811959	1.2348e-16	0.186852	0.803016	NOC	0	23.0125
SL11B_007189	GTLAWDGGDYGIEGR	14	26585.5	1.5	25176.6	0.605399	Yes	5	pass	NA	20620.8	0	NA	40.5	pass	39.1811	0.00546238	0.178694	0.415109	0.907352	1.4521e-08	0.274478	0.979397	CLV	0	30.2505
SL11B_030337	GNLMHAAHVDGIEGR	24	109910	0.5	108166	0.419179	Yes	8	pass	69230.3	88480.7	3	0.217566	1093.5	pass	2788.08	0.00545884	0.127201	0.372142	0.973141	3.38333e-20	0.154859	0.551573	NOC	0	15.9134
SL11B_006989	GLRMPTEVIAGIEGR	24	145084	364.5	140577	0.242382	Yes	8	pass	113025	135464	3	0.165645	1093.5	pass	4970.82	0.00545664	0.0794347	0.145127	0.946932	1.78782e-26	0.0797221	0.146179	HQ_NOC	1	8.41899
SL11C_054300	GSGISEMYGFMLVPR	19	34013.9	0	31101.8	0.734502	Yes	7	pass	NA	29198.7	0	NA	364.5	pass	75.2344	0.00545655	0.230461	0.956018	0.656493	4.06238e-10	0.235278	0.996405	CLV	0	35.8387
SL11C_063241	GSGFMEWPTITLVPR	24	52526.1	0.5	48162.9	0.525516	Yes	8	pass	24510.1	36189.2	3	0.322725	1093.5	pass	1812.06	0.00545573	0.171964	0.680145	0.91233	3.64402e-17	0.198615	0.907299	NOC	0	21.77
SL11B_020795	GTRNGLSNESGIEGR	24	188254	0	181811	0.31529	Yes	8	pass	135521	170879	3	0.206918	1093.5	pass	3730.21	0.00545479	0.101104	0.235106	0.937845	1.50587e-23	0.1061	0.258916	HQ_NOC	1	11.3132
SL11C_009976	GSIMHPDTMVELVPR	24	88976.4	13.5	87929.9	0.385593	Yes	8	pass	57805.6	78628.4	3	0.264826	1093.5	pass	3111.85	0.00545204	0.116867	0.31413	1.01235	2.4668e-21	0.143423	0.473115	NOC	0	14.1674
SL11C_003850	GSFMALNARDFLVPR	24	117904	1.5	116315	0.503559	Yes	8	pass	57743.6	92342	3	0.374677	1093.5	pass	2097.07	0.00544966	0.156163	0.560895	1.02224	2.08885e-18	0.195594	0.87991	NOC	0	19.1338
SL11B_038083	GWEFAWKSPHGIEGR	24	43977.9	364.5	42339.7	0.350459	Yes	8	pass	31424.5	39065.7	3	0.1956	1093.5	pass	2373.71	0.00544931	0.143194	0.471604	0.876408	2.28522e-21	0.123745	0.352194	NOC	0	14.1195
SL11C_008508	GSGHDNDTAGDLVPR	20	79367.4	0	78616.9	0.67732	Yes	8	pass	NA	65874.6	1	NA	1093.5	pass	423.074	0.00544901	0.171773	0.560614	0.954906	4.25161e-12	0.280554	1.4955	CLV	0	29.3803
SL11B_042960	GVDFMNIEWPGIEGR	23	29871	0	27034.6	0.629475	Yes	8	pass	8942.08	21233	2	0.578859	1093.5	pass	839.914	0.00544882	0.216404	1.03028	0.838962	1.08962e-13	0.249005	1.36408	CLV	0	29.6802
SL11C_000208	GSFPHMLDVTALVPR	21	122850	1.5	122221	0.741813	Yes	7	pass	NA	91755.5	0	NA	364.5	pass	273.638	0.00544845	0.245718	1.20755	0.903538	1.42077e-10	0.345905	2.39301	CLV	0	38.2835
SL11B_062305	GAVGGGLQWMGIEGR	7	29404.6	0	27616.7	0.348431	Yes	3	pass	NA	26528.1	0	NA	1.5	pass	1.25649	0.00544813	0.120834	0.0876051	0.782423	6.09947e-05	0.208897	0.261828	CLV	1	26.6987
SL11C_064578	GSGGEEDMHRPLVPR	23	58740.3	0.5	54498.9	0.523633	Yes	8	pass	26711.5	42587.8	3	0.37279	1093.5	pass	1841.33	0.00544754	0.169386	0.631218	0.964654	2.62624e-16	0.214084	1.0083	NOC	0	22.1928
SL11B_042707	GNVHDNSLLEGIEGR	24	71855.3	0	65201.6	0.369426	Yes	8	pass	45983.9	63641.2	3	0.277451	1093.5	pass	2094.52	0.00544749	0.156283	0.561763	0.858332	9.38595e-21	0.129025	0.38289	NOC	0	15.032
SL11C_051302	GSLYWGQDNSFLVPR	16	130921	1.5	111229	0.531187	Yes	6	pass	NA	93586	0	NA	121.5	pass	157.186	0.0054469	0.186265	0.520417	0.870803	2.22129e-10	0.234442	0.824448	CLV	0	26.9226
SL11C_038569	GSEYPIEAPNTLVPR	24	195291	0	172219	0.763469	Yes	8	pass	40735.1	126532	3	0.678065	1093.5	pass	597.462	0.00544612	0.265575	1.62219	0.862569	3.37837e-11	0.359731	2.97634	CLV	0	41.7046
SL11B_064706	GSNMFFNDYKGIEGR	21	47601.7	40.5	42460.1	0.584161	Yes	8	pass	NA	35881.1	1	NA	1093.5	pass	447.326	0.00544351	0.199835	0.79868	0.810094	4.3396e-13	0.225676	1.01859	CLV	0	27.858
SL11B_067073	GAQEDTHQMKGIEGR	12	45553.3	1.5	41679.4	0.656714	Yes	4	pass	NA	33449.9	0	NA	13.5	pass	12.5506	0.00544328	0.18226	0.365405	0.895237	1.00908e-06	0.319954	1.12608	CLV	0	35.7396
SL11C_018008	GSAAEFYNFYALVPR	15	63863.4	0.5	63518.3	0.4421	Yes	5	pass	NA	51478	0	NA	40.5	pass	81.0486	0.00544107	0.140341	0.27574	0.94951	2.48371e-11	0.195609	0.53568	CLV	0	20.601
SL11C_012216	GSTYYPPETMDLVPR	24	162173	40.5	151389	0.616091	Yes	8	pass	60858.4	110054	3	0.447014	1093.5	pass	952.03	0.00543933	0.238058	1.30344	0.825476	1.61031e-13	0.265125	1.6167	CLV	0	32.1179
SL11C_003351	GSHFAPMYPSALVPR	24	89647.6	0	85787.6	0.305569	Yes	8	pass	66447.7	83498.1	3	0.204201	1093.5	pass	3080.77	0.00543266	0.117728	0.318779	0.901357	2.18432e-23	0.103654	0.247118	NOC	0	11.4998
SL11C_001707	GSIAHGDNFDPLVPR	21	75113.6	1.5	72511.8	0.426841	Yes	7	pass	NA	60787.3	0	NA	364.5	pass	762.161	0.00543235	0.144721	0.418881	0.960327	2.61539e-16	0.181348	0.657745	CLV	0	18.884
SL11C_006082	GSDFRNHQPILLVPR	24	93755.9	1.5	92803.7	0.281206	Yes	8	pass	70407.9	81748.8	3	0.138729	1093.5	pass	4471.99	0.00543143	0.0868893	0.173644	0.980601	3.27227e-24	0.103738	0.247514	HQ_NOC	1	10.579
SL11C_063301	GSQPEKDWLFELVPR	14	57534.3	0	55489.2	0.42405	Yes	5	pass	NA	54558.5	0	NA	40.5	pass	36.9186	0.00542698	0.182998	0.435349	0.769309	2.39371e-10	0.166646	0.361023	NOC	0	21.6618
SL11C_024341	GSSFESYDLTMLVPR	14	32029.9	1.5	30316.2	0.53878	Yes	5	pass	NA	25697	0	NA	40.5	pass	44.5221	0.00542658	0.168304	0.368243	0.952875	4.44805e-09	0.261462	0.888711	CLV	1	27.4393
SL11C_043609	GSLAQMQGWGELVPR	15	66964.7	0.5	64129.3	0.387773	Yes	6	pass	NA	55824.6	0	NA	121.5	pass	217.124	0.00542507	0.148759	0.30981	0.872529	1.20178e-11	0.170356	0.406297	CLV	0	19.5244
SL11B_047417	GTWQDDNMPRGIEGR	17	53354.5	1.5	49553.1	0.559112	Yes	6	pass	NA	38786.4	0	NA	121.5	pass	96.7512	0.00542468	0.223631	0.800175	0.747425	2.30934e-10	0.221252	0.78324	NOC	0	29.6019
SL11C_023103	GSHPPWDMPLRLVPR	15	38387.7	0	33702.5	0.695835	Yes	5	pass	NA	28535.9	0	NA	40.5	pass	31.9487	0.00541758	0.224938	0.708361	0.806906	1.04642e-07	0.315393	1.39262	CLV	0	39.0867
SL11B_016078	GSRPAMGWEHGIEGR	16	59432.9	0	54968.9	0.511424	Yes	6	pass	NA	45992.1	0	NA	121.5	pass	107.619	0.00541562	0.159595	0.382057	0.938039	7.47373e-11	0.233849	0.820282	CLV	0	24.9296
SL11B_010792	GNYGFVRADNGIEGR	24	96737.2	0.5	93328.8	0.331853	Yes	8	pass	69488.4	86823.1	3	0.199655	1093.5	pass	2805.23	0.00541525	0.126471	0.367884	0.899434	3.55824e-22	0.116971	0.314693	NOC	0	13.005
SL11B_037191	GELGGPEGFEGIEGR	9	34033.9	0	30784.2	0.379827	Yes	3	pass	NA	30654.5	0	NA	1.5	pass	2.58701	0.00541475	0.134522	0.144769	0.851404	1.24507e-06	0.198247	0.314414	CLV	0	23.2847
SL11B_051446	GHKYNGPDFAGIEGR	17	87816.7	0	83144.8	0.443954	Yes	6	pass	NA	72813.8	0	NA	121.5	pass	185.914	0.00541416	0.147056	0.346006	0.89475	4.24963e-13	0.175015	0.490084	CLV	0	19.5602
SL11C_021774	GSEYDLHKYYALVPR	19	68963.3	1.5	62826.1	0.669874	Yes	8	pass	20740.6	49582.4	3	0.581695	1093.5	pass	1136.58	0.00541353	0.215086	0.832717	0.957526	6.21424e-11	0.305879	1.68412	CLV	0	31.9447
SL11C_021323	GSTETNMTYHTLVPR	24	75100.6	364.5	73909.7	0.199634	Yes	8	pass	61352.3	69094.6	3	0.112053	1093.5	pass	4519.92	0.0054128	0.086067	0.170373	0.920205	3.89854e-28	0.0655404	0.0987974	HQ_NOC	1	7.12236
SL11B_060739	GYGQKDAQGSGIEGR	24	22395	1.5	21868.5	0.288537	Yes	8	pass	17045.2	20135.5	3	0.153477	1093.5	pass	4361.62	0.00541143	0.0886977	0.180947	0.945644	5.76952e-25	0.0927019	0.197654	HQ_NOC	1	9.80304
SL11B_021468	GHPPSMHLYQGIEGR	24	146468	13.5	141795	0.239994	Yes	8	pass	114216	129638	3	0.11896	1093.5	pass	4771.39	0.00541143	0.0821835	0.155345	0.949335	7.47862e-26	0.085092	0.166535	HQ_NOC	1	8.96333
SL11B_029265	GAHLYKLHEKGIEGR	15	37669.9	0.5	36391.3	0.529076	Yes	5	pass	NA	28378.2	0	NA	40.5	pass	53.8157	0.00541074	0.18077	0.457487	0.848841	6.23451e-10	0.22256	0.693462	CLV	0	26.2193
SL11C_005904	GSQVARDLETYLVPR	23	126903	0	124775	0.651467	Yes	8	pass	36424.6	100479	2	0.637491	1093.5	pass	822.064	0.00540946	0.217796	1.04357	0.938511	3.44239e-13	0.294814	1.91214	CLV	0	31.413
SL11B_010302	GSLMDDQYGHGIEGR	22	78074.7	13.5	71171.7	0.680429	Yes	8	pass	NA	57029.2	1	NA	1093.5	pass	591.883	0.00540514	0.206951	0.8994	0.996257	4.54659e-13	0.297962	1.86441	CLV	0	29.9082
SL11C_053838	GSSDNWHNKFNLVPR	18	36151.6	40.5	34533.6	0.439911	Yes	6	pass	NA	32280.6	0	NA	121.5	pass	189.598	0.00540433	0.17164	0.500824	0.831854	5.19716e-14	0.158603	0.427634	NOC	0	19.0662
SL11C_036913	GSFLGEPPYHVLVPR	18	92470	0.5	90770.6	0.538012	Yes	7	pass	NA	70082.4	0	NA	364.5	pass	300.024	0.00540231	0.155672	0.411975	0.965661	1.8662e-12	0.229243	0.893388	CLV	0	23.7395
SL11C_070911	GSTPMEMDHFGLVPR	18	78590.4	0.5	76557.9	0.407102	Yes	6	pass	NA	67229.9	0	NA	121.5	pass	295.539	0.00540228	0.126711	0.272949	0.977585	9.56788e-15	0.168235	0.481154	CLV	1	17.2093
SL11C_014608	GSEITFHIRHGLVPR	24	30473.8	40.5	29257.4	0.449394	Yes	8	pass	17037.2	22547.1	3	0.244374	1093.5	pass	2269.72	0.00540177	0.147649	0.501403	0.951969	1.24622e-18	0.177972	0.728504	NOC	0	18.6952
SL11B_026478	GGSNLHHQFNGIEGR	19	53076.6	0	50238	0.514522	Yes	7	pass	NA	41175.1	0	NA	364.5	pass	310.609	0.00540108	0.167774	0.506664	0.936729	8.03847e-13	0.231009	0.960571	CLV	0	24.6612
SL11C_026075	GSHEYSIDMSDLVPR	19	48603.2	1.5	42893	0.659485	Yes	7	pass	NA	35556	0	NA	364.5	pass	174.247	0.00539936	0.211363	0.804141	0.894132	1.03213e-10	0.294576	1.56195	CLV	0	32.9454
SL11C_014073	GSVVDTMYTDMLVPR	24	69450.1	0.5	64471.7	0.726931	Yes	8	pass	17605.2	51208.1	3	0.656202	1093.5	pass	549.818	0.005399	0.267343	1.64387	0.729495	8.56858e-12	0.284087	1.85622	CLV	0	38.943
SL11C_041766	GSDQNWYTSPGLVPR	22	99900.4	0	91007.2	0.775759	Yes	8	pass	NA	68304	1	NA	1093.5	pass	261.691	0.00539886	0.255028	1.36583	0.771889	2.77252e-10	0.32461	2.2128	CLV	0	42.0539
SL11C_059910	GSRHWNQDIHSLVPR	23	54298.6	13.5	49959.9	0.569554	Yes	8	pass	21772.2	40742.9	2	0.465621	1093.5	pass	1375.13	0.00539638	0.172434	0.65414	0.982438	4.7911e-16	0.224355	1.10737	CLV	0	22.8366
SL11C_072408	GSENIYETQTDLVPR	24	113264	0	100666	0.850422	Yes	8	pass	15057.3	82493.9	3	0.817473	1093.5	pass	280.717	0.00539325	0.267711	1.64839	0.705171	1.12592e-09	0.352651	2.86034	CLV	0	50.0093
SL11B_054754	GGQRINPHDEGIEGR	20	49421	121.5	47784	0.608768	Yes	8	pass	20284.7	39621	2	0.488033	1093.5	pass	922.259	0.00539215	0.192294	0.702563	0.91619	2.27278e-12	0.259807	1.28249	CLV	1	28.3573
SL11C_009478	GSDMMNVGHNVLVPR	24	53633.9	40.5	49726.2	0.580878	Yes	8	pass	23481.9	39731.7	3	0.408989	1093.5	pass	1712.64	0.00539136	0.177848	0.727488	0.948226	1.80129e-16	0.222003	1.13356	CLV	0	23.4124
SL11B_019342	GVLLQSVEVEGIEGR	24	107881	0.5	99476.4	0.43241	Yes	8	pass	61894.3	85552.9	3	0.276537	1093.5	pass	1677.81	0.00539112	0.180096	0.745998	0.843622	1.77744e-18	0.160251	0.590647	NOC	0	18.9956
SL11C_023936	GSNSVQFYPTRLVPR	24	110582	40.5	102071	0.456078	Yes	8	pass	55518.8	82909.8	3	0.330371	1093.5	pass	2418.89	0.00538997	0.141052	0.4576	0.993971	3.74459e-19	0.176079	0.713088	NOC	0	17.7147
SL11C_045381	GSQGSIMIVEYLVPR	18	39073.7	0.5	37312.9	0.598872	Yes	6	pass	NA	30367.4	0	NA	121.5	pass	137.789	0.00538695	0.204549	0.711287	0.899427	1.04519e-10	0.274781	1.28358	CLV	0	30.5507
SL11C_037688	GSMASTYFTDQLVPR	19	90202.7	0.5	87131.7	0.763432	Yes	7	pass	NA	64219.8	0	NA	364.5	pass	137.379	0.00538413	0.226205	0.92104	0.902337	1.7141e-09	0.353858	2.25388	CLV	0	39.2157
SL11C_015369	GSMADYFPATELVPR	17	55385.1	1.5	51433.6	0.589981	Yes	6	pass	NA	44240	0	NA	121.5	pass	123.451	0.00538178	0.18425	0.54317	0.890659	1.12587e-10	0.25124	1.00995	CLV	0	28.2084
SL11C_032357	GSYFNEQMIYSLVPR	21	47673.1	0.5	43948	0.847963	Yes	7	pass	NA	29101.9	0	NA	364.5	pass	277.204	0.00538178	0.244396	1.19459	0.930371	1.81423e-10	0.361151	2.6086	CLV	0	38.8179
SL11B_007350	GQFNGSESFLGIEGR	24	105957	0	99355.9	0.345936	Yes	8	pass	73870.7	93681.4	3	0.211469	1093.5	pass	2022.99	0.00538106	0.159728	0.586796	0.8375	3.9824e-22	0.10946	0.275573	NOC	0	13.0698
SL11B_053826	GGNSATLGIVGIEGR	21	110354	0.5	108080	0.66382	Yes	7	pass	NA	81843.3	0	NA	364.5	pass	347.325	0.00538039	0.226085	1.02229	0.886145	9.06241e-12	0.291027	1.69394	CLV	0	32.8419
SL11B_020772	GMMRPPYWNEGIEGR	24	111969	1.5	110002	0.242942	Yes	8	pass	92896.1	105601	3	0.120313	1093.5	pass	3596.31	0.00537873	0.103955	0.248551	0.899254	9.27454e-27	0.073565	0.124472	HQ_NOC	1	8.18067
SL11C_035891	GSDAYQQQWNFLVPR	18	51187.5	0	49156.5	0.738986	Yes	6	pass	NA	37338	0	NA	121.5	pass	86.0125	0.00537806	0.243178	1.00531	0.895006	7.9635e-09	0.362979	2.23981	CLV	0	40.556
SL11C_038969	GSSHSNFYTLLLVPR	20	104997	13.5	104020	0.650957	Yes	7	pass	NA	72592.4	0	NA	364.5	pass	312.287	0.00537754	0.20375	0.788765	0.936996	8.31727e-12	0.286004	1.55417	CLV	0	30.5235
SL11B_010724	GHMIVHDWFGGIEGR	24	83466.1	0.5	77172.4	0.59504	Yes	8	pass	36614.2	59448.4	3	0.3841	1093.5	pass	813.137	0.00537567	0.249823	1.43547	0.765339	6.77085e-14	0.235915	1.28009	NOC	0	30.8249
SL11C_053395	GSRPSATESYMLVPR	22	71553.7	13.5	70054.2	0.424348	Yes	8	pass	52134.8	62977.1	2	0.172162	1093.5	pass	2072.72	0.00537406	0.12772	0.34256	0.955868	1.90467e-18	0.154233	0.499544	NOC	1	16.1354
SL11C_085806	GSEASIRLPGQLVPR	23	36017.8	0	31840.5	0.649317	Yes	8	pass	12469	23694.7	2	0.473763	1093.5	pass	920.144	0.00537221	0.208797	0.959118	0.91516	8.90662e-14	0.268946	1.59131	CLV	0	29.3879
SL11B_008076	GVVGTLGAMSGIEGR	24	277838	0	273562	0.47287	Yes	8	pass	153842	239318	3	0.357167	1093.5	pass	1034.51	0.0053706	0.230281	1.21967	0.756212	1.02699e-16	0.172568	0.684933	NOC	0	22.8201
SL11C_054604	GSDLMNPEFTFLVPR	23	80497.4	13.5	77738.8	0.812752	Yes	8	pass	14574.6	56764.3	2	0.743243	1093.5	pass	293.213	0.00536824	0.258718	1.47257	0.74478	2.57388e-10	0.32848	2.37378	CLV	0	44.1043
SL11B_017793	GHPMGVMDWSGIEGR	24	54074.9	0.5	50686.3	0.626322	Yes	8	pass	22893.3	37991.3	3	0.397406	1093.5	pass	933.215	0.00536773	0.239301	1.31709	0.811525	9.34845e-14	0.254	1.48387	NOC	0	31.2991
SL11B_002966	GDVTQGIEPVGIEGR	24	59666.1	0	57637.2	0.500154	Yes	8	pass	37397.6	53868	3	0.305755	1093.5	pass	1850.56	0.00536725	0.169289	0.659149	0.88066	4.04714e-18	0.173593	0.693093	NOC	0	19.7117
SL11B_023790	GFQPSFGAYYGIEGR	24	97560.2	0	94487.8	0.581118	Yes	8	pass	39579.3	77436.2	3	0.488879	1093.5	pass	1703.87	0.00536616	0.178295	0.731146	1.0174	7.39204e-17	0.228721	1.20321	CLV	0	22.481
SL11C_078883	GSKNEYDHSWILVPR	23	39291.5	121.5	38059.3	0.682147	Yes	8	pass	9235.51	31106	2	0.703096	1093.5	pass	884.921	0.00536083	0.211875	0.987606	0.992651	1.29334e-13	0.297113	1.94207	CLV	0	29.9312
SL11B_018662	GGQGSQLPMGGIEGR	24	175599	0.5	172563	0.345217	Yes	8	pass	113827	149850	3	0.240395	1093.5	pass	3358.82	0.00535655	0.109761	0.27709	0.996821	8.48568e-22	0.134711	0.417383	HQ_NOC	1	13.5141
SL11C_023624	GSRQHIGNFDHLVPR	24	92032.1	40.5	91026.1	0.414532	Yes	8	pass	53514.9	76436.9	3	0.299881	1093.5	pass	2642.97	0.00535591	0.132063	0.401137	1.01022	5.30572e-20	0.164012	0.618701	HQ_NOC	1	16.2353
SL11C_072477	GSLQQYRFKSDLVPR	24	40209.5	364.5	39162.7	0.477142	Yes	8	pass	22076.2	37034.6	3	0.403902	1093.5	pass	1237.17	0.00535562	0.212661	1.04017	0.767682	1.06995e-18	0.142541	0.467311	NOC	0	18.5677
SL11C_043375	GSAAYQSSEGRLVPR	24	224468	0	217420	0.594144	Yes	8	pass	88241.3	172393	3	0.488138	1093.5	pass	1480.17	0.00535523	0.19361	0.862155	0.984806	1.12478e-15	0.250772	1.44639	CLV	0	25.4641
SL11C_053055	GSTDNIFNIEMLVPR	24	57526.9	0	54835.1	0.431801	Yes	8	pass	37082.9	47672.1	3	0.222126	1093.5	pass	2199.83	0.00535335	0.15073	0.522553	0.893278	1.42214e-19	0.151542	0.528198	NOC	0	16.9648
SL11C_018708	GSEYRTMEAQSLVPR	19	81523.2	0	79020.9	0.474973	Yes	8	pass	44040.2	75133.2	2	0.413838	1093.5	pass	1189.72	0.00535242	0.171853	0.531602	0.830204	1.90414e-14	0.164777	0.488727	NOC	0	19.8478
SL11B_013875	GAEHNFMADMGIEGR	9	42955.2	0	41736.2	0.411989	Yes	3	pass	NA	37036.1	0	NA	1.5	pass	2.20923	0.00535172	0.147863	0.174909	0.803461	1.97691e-06	0.198741	0.315983	CLV	0	24.7356
SL11C_078558	GSYYYSMNSPNLVPR	24	39448.2	121.5	38129.2	0.485625	Yes	8	pass	21489.6	29240	3	0.265061	1093.5	pass	1653.53	0.00535005	0.181501	0.757683	0.856383	1.49457e-17	0.179058	0.737424	NOC	0	20.9087
SL11B_058336	GSDQSNYGGWGIEGR	14	43704.2	0.5	42167.7	0.536927	Yes	6	pass	NA	35977.3	0	NA	121.5	pass	73.4	0.00534874	0.162652	0.343922	0.849166	4.12727e-09	0.231581	0.697187	CLV	0	27.2716
SL11C_060957	GSWPMTSNQQSLVPR	24	199178	0	191868	0.347283	Yes	8	pass	143581	170129	3	0.156047	1093.5	pass	2701.5	0.00534843	0.129895	0.388071	0.907059	2.20891e-21	0.12788	0.376127	NOC	0	14.0983
SL11B_011100	GIPEHSHYRLGIEGR	24	58877.7	0	56778.5	0.422509	Yes	8	pass	38691.4	49873.3	3	0.224206	1093.5	pass	2259.71	0.0053464	0.147899	0.503103	0.90467	1.76269e-19	0.154953	0.55224	NOC	0	17.1281
SL11C_022775	GSDLLSIDESILVPR	22	75277.2	1.5	74450.8	0.550421	Yes	8	pass	33471.5	57871.4	3	0.421622	1093.5	pass	1746.19	0.00534596	0.173799	0.634331	1.0227	1.16537e-15	0.226262	1.07509	CLV	1	22.124
SL11C_020722	GSAMRYLGNMELVPR	23	105828	0.5	92131.1	0.657172	Yes	8	pass	33559.8	72578.2	2	0.537606	1093.5	pass	1071.27	0.00534577	0.195596	0.84167	0.918268	1.81152e-14	0.24969	1.37159	CLV	0	27.1914
SL11C_058002	GSFARYNWEMPLVPR	22	25040.2	0.5	23799.7	0.463519	Yes	8	pass	NA	20617.8	1	NA	1093.5	pass	1164.53	0.00534459	0.151743	0.483547	0.916135	1.54553e-16	0.183381	0.706197	CLV	0	20.0168
SL11B_033066	GVQDDVNGLTGIEGR	24	228247	0.5	222360	0.211785	Yes	8	pass	186852	203502	3	0.0818159	1093.5	pass	6523.07	0.00534244	0.0623804	0.0895002	0.973266	5.10017e-28	0.070138	0.113145	HQ_NOC	1	7.20645
SL11C_017982	GSQHLHDPLDRLVPR	19	250680	0.5	238368	0.59839	Yes	7	pass	NA	182541	0	NA	364.5	pass	245.604	0.00534086	0.186343	0.625026	0.934917	1.00608e-11	0.267691	1.28985	CLV	0	28.6326
SL11B_041236	GVFFMEETGPGIEGR	12	56398.8	0	56103	0.481555	Yes	4	pass	NA	46812.2	0	NA	13.5	pass	19.7626	0.0053407	0.150009	0.247529	0.894462	2.74484e-08	0.224628	0.555035	CLV	0	25.1132
SL11C_040397	GSQVEGTELQRLVPR	19	86965	0.5	82303.6	0.455863	Yes	7	pass	NA	64083.9	0	NA	364.5	pass	395.994	0.00533957	0.14711	0.389544	0.949271	3.00323e-14	0.193418	0.673386	CLV	0	20.3754
SL11C_059549	GSSTQSYTWLSLVPR	23	49955.9	1.5	47998.6	0.694526	Yes	8	pass	14671.8	34384.7	2	0.573305	1093.5	pass	684.829	0.00533802	0.229622	1.15997	0.84722	1.35891e-12	0.28499	1.78682	CLV	0	33.6382
SL11C_047783	GSNTVIMGPWQLVPR	22	108561	0	102607	0.682316	Yes	8	pass	NA	89088.7	1	NA	1093.5	pass	289.893	0.00533705	0.249962	1.3121	0.714096	4.05221e-12	0.239286	1.20241	NOC	0	33.5089
SL11B_010324	GYVIQHYMQHGIEGR	24	108939	1.5	95296.4	0.34889	Yes	8	pass	62048.4	79399.4	3	0.218528	1093.5	pass	3344.23	0.00533426	0.110079	0.278699	0.969093	9.41753e-22	0.131569	0.398137	NOC	0	13.5765
SL11C_049134	GSGNLWTNDYTLVPR	24	115598	0.5	102972	0.689038	Yes	8	pass	32841.6	76991.5	3	0.573439	1093.5	pass	587.5	0.00533175	0.265288	1.61869	0.72727	1.98007e-12	0.263564	1.59772	NOC	0	36.2402
SL11B_076845	GFLYFGQNENGIEGR	23	69606.7	0.5	65944.3	0.449696	Yes	8	pass	40103.3	54409.4	2	0.262934	1093.5	pass	1878.03	0.00533111	0.142131	0.444426	0.929262	1.93261e-18	0.16364	0.589118	NOC	0	17.6097
SL11B_010821	GALSVYSIWSGIEGR	11	52217.1	0	47628.5	0.603718	Yes	4	pass	NA	45708.7	0	NA	13.5	pass	7.26284	0.00533002	0.155813	0.242777	0.807262	2.99469e-06	0.287014	0.82377	CLV	0	35.554
SL11C_019970	GSSWQTFMDNALVPR	23	45580	13.5	39156.8	0.898445	Yes	8	pass	1545.09	25328.2	2	0.938997	1093.5	pass	323.125	0.00532794	0.25619	1.44393	0.88951	1.06283e-09	0.423623	3.94804	CLV	0	47.6243
SL11C_054597	GSPGVMNQYNQLVPR	24	83535.6	0	76572.9	0.579956	Yes	8	pass	34091.5	64607.1	3	0.472327	1093.5	pass	907.457	0.00532794	0.241341	1.33965	0.760579	9.64867e-15	0.213957	1.05288	NOC	0	28.1308
SL11B_006080	GAPMHHTESYGIEGR	12	250126	0.5	242814	0.489865	Yes	4	pass	NA	207058	0	NA	13.5	pass	20.9748	0.00532544	0.145084	0.231544	0.953556	2.30674e-08	0.235518	0.610155	CLV	0	24.6989
SL11B_018164	GLSPNRNIYTGIEGR	24	180173	13.5	176033	0.514823	Yes	8	pass	98114.7	148935	3	0.341225	1093.5	pass	1069.52	0.00532002	0.22688	1.18392	0.782697	7.81696e-16	0.195997	0.883537	NOC	0	25.0412
SL11C_038057	GSTHMPADRKNLVPR	24	116642	13.5	113823	0.239576	Yes	8	pass	88233.6	98095.6	3	0.100534	1093.5	pass	5221.24	0.00531736	0.075858	0.132352	0.97485	9.23721e-26	0.0881911	0.178886	HQ_NOC	1	9.04663
SL11C_061592	GSQQKDIPDILLVPR	24	51409	0	51070.5	0.658703	Yes	8	pass	21871	44727.8	3	0.511019	1093.5	pass	1122.49	0.00531719	0.222221	1.13579	0.873872	4.37057e-14	0.263863	1.60135	CLV	0	30.1947
SL11C_025267	GSHYVINFDPSLVPR	24	82754.1	121.5	78053.6	0.325857	Yes	8	pass	53565	66670.6	3	0.196572	1093.5	pass	3941.9	0.00531706	0.0962812	0.213212	0.973533	3.85018e-23	0.114783	0.303029	HQ_NOC	1	11.7904
SL11C_013231	GSQHLGVVDTGLVPR	21	117018	13.5	110788	0.489186	Yes	7	pass	NA	86838.4	0	NA	364.5	pass	619.715	0.00531627	0.165938	0.550708	0.928338	4.83602e-15	0.203959	0.831984	CLV	0	21.9703
SL11B_013932	GLRWAADWNPGIEGR	24	82020.5	0.5	80298.6	0.582362	Yes	8	pass	40042	63530.2	3	0.369718	1093.5	pass	1227.95	0.00531608	0.213213	1.04558	0.823427	1.48594e-15	0.212387	1.03749	NOC	0	25.7931
SL11B_021158	GDTTKKRPNIGIEGR	23	25679	0.5	24546	0.406528	Yes	8	pass	16572.4	23007.8	3	0.279704	1093.5	pass	2508.16	0.0053156	0.136475	0.409758	0.899981	8.93251e-20	0.13734	0.41497	NOC	0	15.2603
SL11C_046006	GSSRYNFLKTDLVPR	21	63887	40.5	62029.9	0.46101	Yes	8	pass	34866.2	53304.3	2	0.345902	1093.5	pass	1521.88	0.00531518	0.15964	0.509701	0.891168	6.79639e-16	0.176806	0.625208	NOC	0	19.8398
SL11C_039214	GSQANQEWPLELVPR	15	59509.7	0	56110.1	0.590483	Yes	5	pass	NA	49086.2	0	NA	40.5	pass	40.4003	0.00531337	0.206779	0.598604	0.822171	8.81985e-09	0.264144	0.976806	CLV	0	32.1276
SL11B_035732	GVWHIPWNQMGIEGR	24	31974.3	13.5	31670	0.649054	Yes	8	pass	11114.5	22139.2	3	0.497972	1093.5	pass	1316.04	0.00531267	0.205985	0.975885	1.01764	3.06217e-15	0.271401	1.69414	CLV	0	26.6697
SL11C_047265	GSQHDLPAVIYLVPR	18	99622.7	1.5	90330.7	0.516719	Yes	6	pass	NA	73837.7	0	NA	121.5	pass	102.741	0.00531157	0.23047	0.902982	0.737683	1.44277e-11	0.198875	0.672373	NOC	0	26.9594
SL11B_030348	GGGTPLWYEYGIEGR	18	56671.1	13.5	56293.7	0.43161	Yes	6	pass	NA	49973.3	0	NA	121.5	pass	142.673	0.00531145	0.200663	0.684514	0.789584	9.59169e-13	0.179905	0.550221	NOC	0	22.7848
SL11C_019653	GSAAMHGYEPDLVPR	18	47427.1	13.5	44667.7	0.77121	Yes	6	pass	NA	33931	0	NA	121.5	pass	91.9199	0.00531061	0.238548	0.967389	0.902289	6.31622e-09	0.360271	2.20652	CLV	0	39.9285
SL11B_027954	GLSNRSMGEIGIEGR	19	101625	13.5	90749.4	0.484053	Yes	7	pass	NA	72853.7	0	NA	364.5	pass	310.318	0.00530972	0.167439	0.504647	0.875397	2.46152e-13	0.20147	0.73062	CLV	0	23.0147
SL11C_021632	GSSLSDIQHVLLVPR	23	55423.7	1.5	50282.8	0.607022	Yes	8	pass	17410.3	38915	2	0.552606	1093.5	pass	1149.02	0.00530187	0.189002	0.785882	0.96075	7.88956e-15	0.250938	1.38534	CLV	0	26.119
SL11C_010991	GSLSDKPQDMQLVPR	24	102314	13.5	98272.9	0.357588	Yes	8	pass	72254.8	87792.1	3	0.176978	1093.5	pass	2712.87	0.00530142	0.129329	0.384699	0.894161	4.79433e-22	0.117827	0.319313	NOC	0	13.1774
SL11B_071247	GALLTSPERTGIEGR	16	58487.3	0.5	57486.4	0.362144	Yes	6	pass	NA	51653.4	0	NA	121.5	pass	200.496	0.00529749	0.133091	0.265698	0.877725	9.21534e-14	0.137794	0.284809	CLV	1	15.699
SL11C_062249	GSSLYDFNYEGLVPR	13	50536.2	0	47574.1	0.467237	Yes	5	pass	NA	44014	0	NA	40.5	pass	22.8376	0.00529619	0.176018	0.371786	0.776552	6.9146e-09	0.196329	0.462542	CLV	0	25.2822
SL11C_044519	GSSNSGLQDMLLVPR	20	96718.4	1.5	94238.3	0.542235	Yes	7	pass	NA	71964.7	0	NA	364.5	pass	376.308	0.00529493	0.187285	0.666436	0.976171	5.68392e-13	0.256085	1.24601	CLV	1	26.2336
SL11C_014532	GSADSPFQESLLVPR	24	181747	0.5	167804	0.649405	Yes	8	pass	62175.5	126729	3	0.509382	1093.5	pass	912.877	0.00529462	0.240654	1.33203	0.867711	4.60818e-13	0.293055	1.97527	CLV	0	33.7733
SL11C_009254	GSHGEPPHLVALVPR	24	67210.8	40.5	63519.4	0.494713	Yes	8	pass	34300.8	51286.7	3	0.331196	1093.5	pass	1568.84	0.00529257	0.186972	0.804046	0.875788	1.44252e-16	0.202975	0.947574	NOC	0	23.1763
SL11C_051707	GSFEGSGDNLKLVPR	24	78136	121.5	75120.7	0.265707	Yes	8	pass	58966.8	70701.4	3	0.165974	1093.5	pass	4237.64	0.00529079	0.0905925	0.188761	0.943985	9.05657e-25	0.0943879	0.204909	HQ_NOC	1	9.99888
SL11C_029435	GSYGIYNQMFELVPR	19	43883.9	0	38445.4	0.688424	Yes	7	pass	NA	29929.4	0	NA	364.5	pass	166.668	0.00528867	0.213651	0.821641	0.870079	2.17124e-10	0.300001	1.62001	CLV	0	34.4798
SL11C_039500	GSRDVFKFHQSLVPR	24	23238.5	364.5	23198.2	0.530384	Yes	8	pass	11791.5	19281	3	0.38844	1093.5	pass	1439.13	0.00528827	0.196315	0.88641	0.838052	1.41293e-16	0.194046	0.866037	NOC	0	23.1544
SL11C_035327	GSQEHKVDKLHLVPR	24	240135	13.5	208017	0.429674	Yes	8	pass	118637	162068	3	0.267978	1093.5	pass	2431.85	0.00528484	0.140128	0.451626	0.980704	3.65155e-19	0.173533	0.692618	NOC	0	17.6948
SL11C_059736	GSELLWGHGGTLVPR	24	59075.3	40.5	56990.4	0.469679	Yes	8	pass	38631.8	50230	3	0.230902	1093.5	pass	2039.65	0.00528477	0.158456	0.577492	0.915406	2.57021e-18	0.176793	0.718882	NOC	0	19.3131
SL11C_026912	GSMKATQLYDTLVPR	23	77273.4	40.5	72238.8	0.677868	Yes	8	pass	23597.5	55794.4	2	0.577064	1093.5	pass	790.794	0.00528286	0.219892	1.06376	0.88109	4.80906e-13	0.281407	1.74218	CLV	0	31.9385
SL11C_021375	GSDYVSVIPVYLVPR	24	97620.7	1.5	89360.2	0.66511	Yes	8	pass	37224	69588.5	3	0.465084	1093.5	pass	1130.81	0.00527928	0.22128	1.12619	0.868415	3.57127e-14	0.259734	1.55162	CLV	0	29.909
SL11C_039282	GSHTSLGYVGELVPR	21	156173	13.5	151606	0.523645	Yes	7	pass	NA	114544	0	NA	364.5	pass	528.113	0.00527924	0.182932	0.669283	0.917376	4.50798e-14	0.226595	1.0269	CLV	0	24.7003
SL11B_019420	GVFTDYYTAPGIEGR	23	99256.1	0	96959.3	0.645467	Yes	8	pass	37018.1	78201.2	2	0.526631	1093.5	pass	556.582	0.00527816	0.239847	1.26559	0.766508	3.69411e-13	0.241627	1.28444	CLV	0	31.5231
SL11C_054744	GSYRPGMWMDILVPR	21	26837.4	0.5	25081.6	0.533016	Yes	7	pass	NA	18715.6	0	NA	364.5	pass	614.688	0.00527789	0.166638	0.555365	0.940076	6.10904e-15	0.209073	0.874232	CLV	0	22.24
SL11B_046376	GAITQKTQTEGIEGR	24	78181.4	1.5	76495	0.623112	Yes	8	pass	34969.2	62976.8	3	0.444729	1093.5	pass	813.786	0.00527769	0.249138	1.4276	0.782976	2.07963e-13	0.254558	1.49039	CLV	0	32.5116
SL11C_014433	GSMGAFIHIVQLVPR	24	43634.9	0	43032.2	0.42267	Yes	8	pass	28785.3	41554.1	3	0.307281	1093.5	pass	1969.54	0.00527613	0.162164	0.604837	0.865932	2.42696e-19	0.150452	0.520622	NOC	0	17.3745
SL11C_013750	GSRWILLDHSRLVPR	24	30156.7	1.5	28320.2	0.481181	Yes	8	pass	15168.3	23257.4	3	0.347807	1093.5	pass	2030.82	0.0052745	0.158877	0.58056	0.945365	7.76341e-18	0.1919	0.846992	NOC	0	20.2991
SL11B_023683	GIHPWHQYIQGIEGR	22	64192.1	364.5	60211.6	0.463375	Yes	8	pass	30993.9	53714.6	2	0.422989	1093.5	pass	1640.78	0.00527318	0.154026	0.498207	0.874099	1.27711e-17	0.154782	0.503105	CLV	1	17.7076
SL11C_045974	GSTKESWGEMMLVPR	19	71843.2	13.5	70262.5	0.509008	Yes	7	pass	NA	63699.5	0	NA	364.5	pass	286.873	0.00527131	0.227787	0.933964	0.725947	3.63624e-13	0.170915	0.525817	NOC	0	23.5438
SL11C_068868	GSYMMQSNMNFLVPR	24	34463.5	13.5	34142.1	0.556857	Yes	8	pass	16780.9	25124	3	0.332079	1093.5	pass	1739.04	0.00526989	0.175623	0.709402	0.946428	1.12975e-16	0.216916	1.08221	NOC	0	22.9194
SL11B_021675	GLMMTSQQVYGIEGR	24	148061	0.5	141613	0.584907	Yes	8	pass	62796.1	106756	3	0.411778	1093.5	pass	1311.24	0.00526852	0.206134	0.977294	0.878174	3.45157e-15	0.235509	1.27568	CLV	0	26.818
SL11B_031306	GADSAVDTISGIEGR	9	103848	0	98547.4	0.268838	Yes	3	pass	NA	95247.6	0	NA	1.5	pass	4.02335	0.00526797	0.0979458	0.076747	0.881905	2.65869e-08	0.1253	0.1256	CLV	1	14.2079
SL11C_075251	GSNPLDFHTVKLVPR	23	96022.6	0.5	92407.9	0.57681	Yes	8	pass	36968.8	66150.1	2	0.441138	1093.5	pass	1295.24	0.00526729	0.177588	0.693827	0.9839	1.1251e-15	0.23403	1.20494	CLV	0	23.786
SL11C_037144	GSSSYVQHDMGLVPR	21	72970.7	40.5	69544	0.387943	Yes	7	pass	NA	60845.4	0	NA	364.5	pass	957.654	0.00526677	0.121792	0.296666	0.947496	4.83694e-18	0.145788	0.425084	CLV	0	15.3867
SL11C_005495	GSYVWPDMDVMLVPR	19	48141.4	0.5	45688	0.746747	Yes	7	pass	NA	31476	0	NA	364.5	pass	130.025	0.00526673	0.228693	0.941413	0.857679	2.14368e-09	0.341141	2.09479	CLV	0	39.7749
SL11B_026994	GFLGLYLAHGGIEGR	24	31688.9	0	30112.9	0.489256	Yes	8	pass	17101	26264.4	3	0.34889	1093.5	pass	2231.59	0.00526671	0.148897	0.509914	1.00567	9.76657e-19	0.185967	0.795424	NOC	0	18.4919
SL11B_075685	GGLTPWVTMMGIEGR	23	30805.1	40.5	27289.9	0.561489	Yes	8	pass	12385.5	23220.5	2	0.466614	1093.5	pass	1238.82	0.00526321	0.181792	0.72706	0.890332	1.14811e-15	0.211979	0.988575	CLV	0	23.809
SL11B_030505	GAEQPEAMMGGIEGR	9	69369.7	0	62469.6	0.281249	Yes	3	pass	NA	59269.3	0	NA	1.5	pass	3.23503	0.00526158	0.11503	0.105856	0.847472	7.42266e-08	0.13722	0.150634	CLV	0	16.1917
SL11C_071399	GSQEMSMDTMNLVPR	24	60777.3	0.5	49843.6	0.675391	Yes	8	pass	18023.2	35095.1	3	0.486445	1093.5	pass	695.981	0.00526129	0.258266	1.53413	0.814753	3.46732e-12	0.303461	2.11804	CLV	0	37.2458
SL11B_013117	GQVHHNPWYYGIEGR	23	147393	0	143108	0.571525	Yes	8	pass	83622.9	116303	3	0.280991	1093.5	pass	1039.08	0.00525977	0.228138	1.14504	0.79133	1.2481e-14	0.211323	0.98246	NOC	0	26.7048
SL11C_044773	GSQSDDSSLPMLVPR	14	197077	0	161449	0.552037	Yes	6	pass	NA	150045	0	NA	121.5	pass	104.499	0.00525955	0.187258	0.455852	0.838176	1.06536e-08	0.24713	0.793951	CLV	0	29.4842
SL11C_045710	GSQLYEWEQWTLVPR	21	23197.9	0.5	22757.3	0.63291	Yes	7	pass	NA	17281.4	0	NA	364.5	pass	382.087	0.00525784	0.216374	0.936354	0.880496	2.72801e-12	0.270832	1.467	CLV	0	30.759
SL11B_023896	GVDRHDFWTAGIEGR	24	92195.8	0	90755.9	0.57299	Yes	8	pass	41123.7	74922	3	0.451113	1093.5	pass	1641.64	0.0052549	0.181842	0.760533	0.985316	2.17719e-16	0.232693	1.24536	CLV	0	23.616
SL11B_002185	GPLKLPYQWVGIEGR	6	139224	0	114632	0.593259	Yes	2	pass	NA	114632	0	NA	0.5	pass	0.39403	0.00525317	0.134	0.0897795	0.717592	0.00439557	0.357226	0.638053	CLV	0	49.7812
SL11C_005110	GSANTQDTSRDLVPR	22	541602	13.5	520013	0.723202	Yes	8	pass	NA	404597	1	NA	1093.5	pass	314.652	0.00525263	0.245307	1.26369	0.769129	6.28058e-11	0.298229	1.86775	CLV	0	38.7749
SL11B_021036	GGNDASIIEWGIEGR	17	24894.5	0	23636.8	0.274196	Yes	7	pass	NA	22047.1	0	NA	364.5	pass	733.373	0.00525174	0.0957566	0.146709	0.928311	8.57427e-17	0.105522	0.178158	CLV	1	11.3671
SL11B_044312	GAEFPEGAFGGIEGR	9	45361.4	0	41913.8	0.301782	Yes	3	pass	NA	41364.3	0	NA	1.5	pass	2.2614	0.00524933	0.145328	0.168962	0.775817	2.00293e-07	0.142634	0.162756	NOC	1	18.385
SL11C_078100	GSLAVAQEDKDLVPR	24	25069.1	1.5	21709.7	0.717176	Yes	8	pass	6569.2	14832	3	0.557092	1093.5	pass	777.806	0.0052482	0.251921	1.45967	0.907548	3.10713e-12	0.336213	2.5999	CLV	0	37.0463
SL11C_014150	GSAKSFSPGLDLVPR	21	30925.7	0	28318.7	0.506504	Yes	7	pass	NA	25169.9	0	NA	364.5	pass	345.707	0.00524623	0.225705	1.01886	0.749418	1.6164e-14	0.175382	0.61518	NOC	0	23.4025
SL11C_043735	GSSMRYMDRDNLVPR	23	47601.5	1.5	47055.3	0.481181	Yes	8	pass	31639.7	45281	3	0.301259	1093.5	pass	1780.86	0.00524522	0.171493	0.647014	0.866149	1.9502e-17	0.16999	0.635728	NOC	0	19.626
SL11C_018350	GSWASDNTGQVLVPR	20	64398.4	13.5	61724.6	0.568732	Yes	7	pass	NA	51975.1	0	NA	364.5	pass	410.735	0.00524445	0.179044	0.60908	0.895147	1.87507e-13	0.220761	0.925975	CLV	0	24.662
SL11C_062795	GSYEGNKLPSRLVPR	24	100118	13.5	98928	0.232152	Yes	8	pass	79151.5	89899.6	3	0.119556	1093.5	pass	4888.26	0.00524418	0.0801489	0.147748	0.94799	3.05401e-26	0.0817038	0.153537	HQ_NOC	1	8.61863
SL11C_007825	GSFALPPFHAHLVPR	24	119729	1.5	114495	0.608641	Yes	8	pass	44808.5	91085.2	3	0.508059	1093.5	pass	1375.42	0.00524017	0.200922	0.928499	0.975148	3.52074e-15	0.261756	1.57588	CLV	0	26.8427
SL11B_083986	GGQPNILTLIGIEGR	18	49173.6	1.5	46725.7	0.680005	Yes	6	pass	NA	38887.3	0	NA	121.5	pass	128.116	0.00523752	0.21076	0.755133	0.867173	1.92606e-10	0.275482	1.29014	CLV	0	31.7679
SL11B_036130	GGQFDYGQMQGIEGR	24	87963.9	0.5	78841.7	0.916057	Yes	8	pass	6618.19	57483.9	3	0.884869	1093.5	pass	249.783	0.00523687	0.266925	1.63872	0.816689	6.4694e-09	0.449164	4.6402	CLV	0	54.9981
SL11B_024041	GQRNFHSEWTGIEGR	24	42883	1.5	41561.8	0.615713	Yes	8	pass	18857.5	35281.6	3	0.465516	1093.5	pass	694.176	0.00523626	0.258225	1.53364	0.706672	8.71112e-15	0.197847	0.900302	NOC	0	27.9971
SL11C_072970	GSMYPYWDSNELVPR	23	25502.9	0	24013.7	0.855728	Yes	8	pass	2399.36	20579.3	2	0.883409	1093.5	pass	85.5197	0.00523477	0.264903	1.54382	0.555291	3.23241e-09	0.281269	1.74047	CLV	0	50.6525
SL11C_064414	GSQHWLWPMGTLVPR	20	19904.6	0	19811.7	0.691701	Yes	7	pass	NA	16164.8	0	NA	364.5	pass	292.778	0.0052343	0.208066	0.822537	0.957927	1.5663e-11	0.303176	1.7464	CLV	0	31.6492
SL11C_020997	GSQPPLTEYESLVPR	18	69399.5	1.5	64664.9	0.696484	Yes	7	pass	NA	52152.4	0	NA	364.5	pass	130.788	0.00523243	0.226316	0.870719	0.866883	3.04384e-09	0.329668	1.84758	CLV	0	38.0292
SL11C_047194	GSNSTMWVGMRLVPR	20	93445.1	13.5	89973.5	0.398837	Yes	7	pass	NA	76511.9	0	NA	364.5	pass	762.504	0.00523211	0.121481	0.280395	0.991414	7.48883e-17	0.159521	0.483489	CLV	1	16.0902
SL11B_005638	GQHMLFIYGHGIEGR	24	62919.8	0.5	60143.5	0.443828	Yes	8	pass	40565.4	51500.1	3	0.212325	1093.5	pass	1426.65	0.00522919	0.19695	0.892152	0.806084	1.32313e-18	0.151104	0.525146	NOC	0	18.7455
SL11C_010404	GSHTEPSAGEHLVPR	24	120048	0	117427	0.508441	Yes	8	pass	65321	97128	3	0.327475	1093.5	pass	1695.95	0.00522816	0.178166	0.730091	0.878952	3.16115e-17	0.190118	0.831335	NOC	0	21.6301
SL11B_017315	GWMIGMFHPDGIEGR	24	44947.5	0	40728.1	0.543083	Yes	8	pass	20114.6	35648.1	3	0.435745	1093.5	pass	1098.01	0.00522621	0.223828	1.15227	0.799918	2.19569e-15	0.210077	1.01505	NOC	0	26.2624
SL11C_031362	GSDIDYQTVIFLVPR	23	43370.5	0	41645.6	0.684551	Yes	8	pass	12575	34993.7	2	0.640651	1093.5	pass	410.74	0.00522583	0.249685	1.37153	0.735951	4.35078e-12	0.262525	1.51622	CLV	0	35.6715
SL11B_017873	GASAVVKVMQGIEGR	18	69250.1	1.5	67192.3	0.839955	Yes	6	pass	NA	52514.8	0	NA	121.5	pass	80.7831	0.00522577	0.245629	1.02567	0.937084	1.52846e-08	0.397222	2.68235	CLV	0	42.3891
SL11C_074007	GSYFGWVANTPLVPR	24	102111	121.5	95933.1	0.543304	Yes	8	pass	44622	72147.1	3	0.381514	1093.5	pass	988.693	0.00522541	0.233486	1.25386	0.79178	1.41414e-14	0.226745	1.18251	NOC	0	28.6374
SL11B_015455	GDTFWSMPDPGIEGR	24	23125.4	13.5	20632.7	0.489152	Yes	8	pass	11237.4	15743.5	3	0.286218	1093.5	pass	1700.79	0.00522456	0.177839	0.727411	0.894735	4.71577e-17	0.197077	0.893306	NOC	0	22.0263
SL11B_004350	GATIGEVRWYGIEGR	8	137952	0	133115	0.253602	Yes	4	pass	NA	129851	0	NA	13.5	pass	17.6487	0.00522265	0.0808256	0.0457295	0.904051	4.5273e-07	0.144453	0.146067	CLV	1	15.9784
SL11B_028858	GSNIDMYEKDGIEGR	20	42870.1	13.5	40539.8	0.647082	Yes	7	pass	NA	31133.5	0	NA	364.5	pass	328.552	0.00522251	0.198722	0.750315	0.959485	3.67919e-12	0.279598	1.48533	CLV	0	29.1404
SL11B_019477	GSHYIYDEITGIEGR	18	438133	0	415912	0.54823	Yes	6	pass	NA	355290	0	NA	121.5	pass	141.001	0.00522074	0.201337	0.689121	0.837179	1.75991e-11	0.228527	0.887821	CLV	0	27.2973
SL11C_061403	GSEKFPYEPVMLVPR	24	93750.7	1.5	91873.5	0.463225	Yes	8	pass	49404.1	75461.9	3	0.345311	1093.5	pass	2372.37	0.0052199	0.142408	0.466439	1.00401	4.16935e-19	0.178714	0.734589	HQ_NOC	1	17.8001
SL11B_035257	GKIMQFEQSRGIEGR	24	100339	0	97876	0.330109	Yes	8	pass	72121.8	89062.8	3	0.190214	1093.5	pass	3890.71	0.00521645	0.0970708	0.216723	0.959398	2.42304e-23	0.110834	0.282535	HQ_NOC	1	11.5524
SL11B_012264	GTEQDQWRLTGIEGR	20	115300	1.5	105652	0.667573	Yes	7	pass	NA	79733.3	0	NA	364.5	pass	245.163	0.00521626	0.2205	0.923785	0.896853	5.66829e-11	0.305733	1.77598	CLV	0	34.0895
SL11B_000719	GVDVVPHFGDGIEGR	24	130870	0	126882	0.54907	Yes	8	pass	67267.9	104741	3	0.357771	1093.5	pass	1003.37	0.00521525	0.232119	1.23922	0.78625	3.96132e-15	0.212208	1.03574	NOC	0	26.9899
SL11B_001591	GLMNSTSGAVGIEGR	24	164137	0	155545	0.275189	Yes	8	pass	119436	143215	3	0.166037	1093.5	pass	4417.49	0.00520957	0.0872932	0.175262	0.9506	6.23282e-25	0.093504	0.201089	HQ_NOC	1	9.83631
SL11C_047717	GSGVFTHELIYLVPR	21	133655	0	117296	0.632183	Yes	7	pass	NA	99072.5	0	NA	364.5	pass	454.826	0.00520934	0.198447	0.787625	1.0026	2.28486e-13	0.269899	1.4569	CLV	0	26.9199
SL11B_009421	GLLSRSPHYDGIEGR	24	95677.2	121.5	89187.1	0.329323	Yes	8	pass	62446.2	78055.5	3	0.199977	1093.5	pass	3732.45	0.00520904	0.100416	0.231919	0.964522	8.17264e-23	0.117555	0.317839	HQ_NOC	1	12.1879
SL11C_035684	GSIIGPVGSVNLVPR	15	129448	0	115653	0.926497	Yes	5	pass	NA	92761.4	0	NA	40.5	pass	14.8712	0.00520771	0.233739	0.764873	0.803897	1.30781e-05	0.475912	3.17089	CLV	0	59.2005
SL11C_047542	GSHWSDLYHPDLVPR	21	37075.5	1.5	36506.1	0.634992	Yes	8	pass	12944.5	29384.2	2	0.559472	1093.5	pass	221.112	0.00520676	0.202531	0.820377	0.784863	6.13795e-12	0.252321	1.27331	CLV	0	32.1484
SL11C_037814	GSYAMHDYLYRLVPR	19	23476.7	1.5	22212.5	0.495258	Yes	7	pass	NA	18486	0	NA	364.5	pass	377.322	0.00520567	0.150642	0.408474	0.955192	6.18435e-14	0.202909	0.7411	CLV	0	21.2428
SL11B_025334	GGFPGHIYSYGIEGR	15	97766.8	1.5	94066.7	0.5908	Yes	5	pass	NA	76343.3	0	NA	40.5	pass	48.2746	0.00520488	0.190145	0.50617	0.910987	4.31206e-09	0.276888	1.07334	CLV	0	30.3943
SL11C_080677	GSMGQTSTDPILVPR	23	65580.1	1.5	61116	0.820081	Yes	8	pass	8413.23	42787.1	2	0.80337	1093.5	pass	271.709	0.0052026	0.259348	1.47975	0.767034	8.90779e-10	0.36178	2.87947	CLV	0	47.1661
SL11C_044454	GSDNGGREASLLVPR	24	64966.7	13.5	60388.8	0.600821	Yes	8	pass	27991	47777	3	0.414131	1093.5	pass	1574.96	0.00520229	0.186108	0.79663	0.996589	2.80738e-16	0.238107	1.30398	CLV	0	23.8922
SL11C_060297	GSFSRMFEEWPLVPR	19	20751.8	0.5	20194.4	0.608634	Yes	7	pass	NA	15368.6	0	NA	364.5	pass	298.369	0.00520208	0.203176	0.74305	0.876333	3.13454e-11	0.268601	1.29863	CLV	0	30.6505
SL11C_004841	GSGPMHDSKLHLVPR	6	61541.8	0	57332.7	0.236704	Yes	2	pass	NA	57332.7	0	NA	0.5	pass	1.08779	0.00520028	0.0848523	0.0359996	0.839914	3.16273e-05	0.145294	0.105552	CLV	1	17.2987
SL11B_078903	GGKNDNDFSQGIEGR	21	30020.2	13.5	29079.9	0.516183	Yes	8	pass	NA	26570.6	1	NA	1093.5	pass	887.117	0.00520007	0.159266	0.507312	0.886008	1.629e-15	0.183936	0.676649	CLV	0	20.7601
SL11C_056348	GSPEWAFDMNHLVPR	24	40387.8	0	37635.7	0.388503	Yes	8	pass	25985.9	33683.1	3	0.228516	1093.5	pass	3090.35	0.00519977	0.116739	0.313443	0.959373	2.97205e-21	0.137045	0.431968	NOC	0	14.2848
SL11B_016849	GQTSFDNGPVGIEGR	13	155871	0	147256	0.516303	Yes	5	pass	NA	131682	0	NA	40.5	pass	16.9087	0.00519939	0.188978	0.42855	0.716024	2.04704e-08	0.199243	0.476375	CLV	0	27.8264
SL11C_083370	GSQMDMMNHNRLVPR	18	17804.7	13.5	17528.2	0.488702	Yes	8	pass	NA	14272.7	1	NA	1093.5	pass	842.189	0.0051964	0.142747	0.346403	0.973373	4.56303e-13	0.211888	0.76324	CLV	0	21.7684
SL11C_036999	GSELIGNWDPALVPR	22	71523.2	0	63198.6	0.587313	Yes	8	pass	NA	57536.2	1	NA	1093.5	pass	516.969	0.0051918	0.215203	0.972563	0.780476	1.15927e-13	0.217641	0.994719	CLV	0	27.8857
SL11C_016126	GSDSPYHFWGLLVPR	15	45864.7	1.5	43372.7	0.539909	Yes	6	pass	NA	35078.1	0	NA	121.5	pass	98.1409	0.00519163	0.186382	0.486334	0.823359	1.96404e-09	0.235579	0.776966	CLV	0	28.612
SL11B_005899	GNAVLTHLDMGIEGR	24	113580	1.5	112182	0.46432	Yes	8	pass	68792.4	89801.1	3	0.233947	1093.5	pass	2133.74	0.00519026	0.15329	0.540453	0.935128	2.09472e-18	0.178948	0.736519	NOC	0	19.1363
SL11B_009973	GTYAPYRFPQGIEGR	17	101817	0	96954.1	0.500857	Yes	6	pass	NA	83515.8	0	NA	121.5	pass	103.851	0.00518741	0.197511	0.624171	0.785759	1.02345e-11	0.189081	0.572028	NOC	0	24.0635
SL11C_057657	GSNLYMQQWQTLVPR	24	61743.3	0	59182.9	0.606606	Yes	8	pass	26603	46318.2	3	0.425648	1093.5	pass	1003.36	0.00518733	0.231949	1.23741	0.811968	2.54494e-14	0.239015	1.31395	CLV	0	29.4366
SL11B_078099	GGTSWLAGISGIEGR	23	44046.9	0	43742.4	0.494332	Yes	8	pass	21578.8	38495.8	2	0.43945	1093.5	pass	934.936	0.00518727	0.206484	0.937987	0.777549	6.057e-17	0.160977	0.570098	NOC	0	20.7031
SL11C_018853	GSPAESNHFWELVPR	17	68058.6	1.5	65141	0.451057	Yes	7	pass	NA	58658.4	0	NA	364.5	pass	333.883	0.00518711	0.144054	0.332026	0.88539	5.11129e-13	0.175264	0.491477	CLV	0	19.7951
SL11B_002034	GQIGAFSVVGGIEGR	24	178945	121.5	169099	0.315188	Yes	8	pass	115801	149182	3	0.22376	1093.5	pass	4454.47	0.00518629	0.0866271	0.172598	0.994122	4.05299e-24	0.106161	0.259214	HQ_NOC	1	10.6789
SL11C_063699	GSFTLLGRSEELVPR	24	121797	13.5	118494	0.342518	Yes	8	pass	79116	104102	3	0.240012	1093.5	pass	3623.31	0.00518491	0.102807	0.243094	1.00188	1.77632e-22	0.12636	0.367237	HQ_NOC	1	12.6123
SL11C_040669	GSSPDQHQRWVLVPR	13	56765.7	1.5	55021.8	0.562227	Yes	5	pass	NA	46914.4	0	NA	40.5	pass	23.2289	0.00518113	0.174501	0.365408	0.830788	5.10823e-08	0.250851	0.755117	CLV	0	30.1944
SL11C_038862	GSNDGSDLKISLVPR	20	53651.5	0.5	52213.7	0.385296	Yes	7	pass	NA	43548.8	0	NA	364.5	pass	674.176	0.00517467	0.155413	0.45891	0.851013	5.11326e-17	0.134145	0.341904	NOC	0	15.763
SL11C_007327	GSVHDDENRYPLVPR	24	76329.5	121.5	73650.1	0.437497	Yes	8	pass	45803.8	59752.3	3	0.233438	1093.5	pass	2437.57	0.00517311	0.139481	0.447466	0.946183	2.44101e-19	0.164437	0.621912	HQ_NOC	1	17.379
SL11C_054027	GSEGKTIFHMSLVPR	24	96583.5	40.5	91672.6	0.407607	Yes	8	pass	55262.2	73136.3	3	0.244394	1093.5	pass	2244.56	0.005173	0.147929	0.503309	0.900738	2.03526e-19	0.155273	0.554526	NOC	0	17.2385
SL11C_038876	GSGMLYRENWNLVPR	23	79235.4	1.5	78914.9	0.229871	Yes	8	pass	63039.4	73359.9	3	0.140682	1093.5	pass	4853.47	0.00517282	0.0801111	0.141191	0.939633	1.04477e-25	0.0764923	0.128724	NOC	1	8.14066
SL11C_007368	GSNDDASRHLSLVPR	24	98049.3	13.5	95337.7	0.343609	Yes	8	pass	74105.4	88901.2	3	0.166429	1093.5	pass	3585.79	0.00516895	0.103635	0.247023	0.970997	1.96601e-22	0.123014	0.348048	NOC	0	12.6689
SL11B_022885	GNERADGAFYGIEGR	24	47743.1	0	44888.6	0.389752	Yes	8	pass	32583.1	41761.8	3	0.219786	1093.5	pass	1658.55	0.0051679	0.180311	0.74778	0.808649	2.41158e-21	0.11445	0.301272	NOC	0	14.1532
SL11C_003894	GSMAGASGQTGLVPR	23	228244	0.5	216534	0.918486	Yes	8	pass	6977.53	158589	2	0.956002	1093.5	pass	308.511	0.00516591	0.256172	1.44373	0.916263	1.22896e-09	0.439857	4.25643	CLV	0	48.0055
SL11B_025746	GTHGITPVAQGIEGR	24	68063	0	65645	0.370148	Yes	8	pass	42366.5	57954.8	3	0.268974	1093.5	pass	3173.71	0.00516586	0.114229	0.300108	1.0052	1.964e-21	0.140982	0.457143	HQ_NOC	1	14.0252
SL11C_029761	GSSEFTQVDVILVPR	24	71624.3	40.5	63548	0.541724	Yes	8	pass	30169.8	47677	3	0.367205	1093.5	pass	1641.68	0.00516477	0.18141	0.756917	0.909133	1.84623e-16	0.21309	1.04437	NOC	0	23.4388
SL11C_041664	GSSDTDWYWNKLVPR	16	26741.4	0.5	24899.4	0.482079	Yes	6	pass	NA	19991.5	0	NA	121.5	pass	112.882	0.00516471	0.154643	0.358718	0.924283	3.46058e-11	0.218309	0.714884	CLV	0	23.6193
SL11C_050646	GSWETNHFHHNLVPR	24	32483	1.5	31554.2	0.461889	Yes	8	pass	16979.7	27000	3	0.371123	1093.5	pass	2449.53	0.00516388	0.138953	0.444086	1.00129	2.61235e-19	0.174542	0.700693	NOC	0	17.4318
SL11C_048664	GSLAVPVIDHTLVPR	24	97825	13.5	90548.3	0.491168	Yes	8	pass	46073.9	71854.4	3	0.358787	1093.5	pass	2247.37	0.00516159	0.147754	0.502121	0.987747	1.45367e-18	0.185941	0.795208	NOC	0	18.8248
SL11C_033645	GSRTDSEDLHLLVPR	21	173563	13.5	161097	0.502707	Yes	7	pass	NA	122250	0	NA	364.5	pass	605.479	0.00515904	0.167714	0.562562	0.944846	8.26372e-15	0.213479	0.911467	CLV	0	22.5941
SL11C_043976	GSWHEVSHRAELVPR	21	64864.7	0	56702.1	0.672315	Yes	7	pass	NA	47315.2	0	NA	364.5	pass	354.197	0.00515623	0.222948	0.994116	0.88916	7.3225e-12	0.288624	1.66608	CLV	0	32.4603
SL11B_065600	GLTNPGWYLPGIEGR	22	58270.9	13.5	56297.4	0.721283	Yes	8	pass	17286.4	48590.8	3	0.644246	1093.5	pass	546.788	0.00515466	0.262202	1.44375	0.696021	2.94817e-11	0.259109	1.40989	NOC	0	37.2272
SL11B_026261	GPWIKAAVNEGIEGR	6	68804.3	0	65897.8	0.385626	Yes	2	pass	NA	65897.8	0	NA	0.5	pass	0.682138	0.00515277	0.111714	0.0624001	0.790478	0.000425178	0.234536	0.275036	CLV	0	29.6702
SL11B_015014	GHMFGPQDDKGIEGR	17	120487	0.5	113611	0.582536	Yes	6	pass	NA	92336.1	0	NA	121.5	pass	118.543	0.00515157	0.186534	0.556721	0.885857	1.04046e-10	0.248571	0.988598	CLV	0	28.0599
SL11C_018623	GSVQHIFIGYSLVPR	24	76200.6	13.5	73895.3	0.293668	Yes	8	pass	56294.9	68618.5	3	0.179595	1093.5	pass	3973.47	0.00514956	0.0952296	0.208579	0.949855	7.55204e-24	0.104246	0.249948	HQ_NOC	1	10.975
SL11C_013540	GSFWHDHGVRDLVPR	18	97384.4	1.5	89686	0.503588	Yes	6	pass	NA	71933.3	0	NA	121.5	pass	212.866	0.00514825	0.158388	0.426473	0.986189	5.86011e-13	0.217998	0.807894	CLV	0	22.1051
SL11B_000638	GTYLNLPHGDGIEGR	19	104821	0	100497	0.378954	Yes	8	pass	63039	87165.7	3	0.276791	1093.5	pass	2755.85	0.00514762	0.120759	0.26249	0.949283	3.61979e-16	0.150236	0.406277	NOC	1	15.8263
SL11B_071873	GGFDHGGGIEGIEGR	24	28385.8	0	25583	0.499613	Yes	8	pass	14775.7	22303	3	0.3375	1093.5	pass	1281.47	0.00514527	0.207864	0.993776	0.814824	1.54083e-16	0.189415	0.825194	NOC	0	23.2461
SL11B_006164	GGHVYAWNNAGIEGR	22	40114.1	1.5	37397.5	0.66583	Yes	8	pass	13754.1	29759.6	2	0.537828	1093.5	pass	380.254	0.00514508	0.224533	1.05872	0.762761	2.33844e-12	0.248342	1.29515	CLV	0	32.5583
SL11B_056943	GDSVIPAYETGIEGR	24	44641.9	40.5	44021.8	0.494869	Yes	8	pass	28787.2	34921.3	3	0.175653	1093.5	pass	1698.44	0.00514313	0.177607	0.725522	0.865829	8.91962e-18	0.17686	0.719428	NOC	0	20.4267
SL11C_032074	GSWVSERPQMDLVPR	17	97021.9	1.5	95536.2	0.440491	Yes	7	pass	NA	81390	0	NA	364.5	pass	394.635	0.00514297	0.133936	0.28702	0.992266	5.49213e-13	0.197335	0.623056	CLV	1	19.8873
SL11C_047534	GSDYINGQASFLVPR	22	53134.5	1.5	48993.6	0.502902	Yes	8	pass	25700.2	39327.2	2	0.346504	1093.5	pass	1505.56	0.00514291	0.161731	0.549294	0.900361	2.4578e-16	0.184401	0.714077	NOC	0	20.4808
SL11C_054014	GSTHIMGMYLDLVPR	15	36118.4	0.5	35766.4	0.427344	Yes	6	pass	NA	31621.7	0	NA	121.5	pass	85.1109	0.00514274	0.159048	0.354146	0.807148	1.23352e-11	0.157895	0.349029	NOC	0	19.562
SL11B_023604	GITESHGGNPGIEGR	24	128470	13.5	122050	0.306998	Yes	8	pass	84580.9	106804	3	0.208076	1093.5	pass	4479.64	0.0051415	0.0861129	0.170555	1.01205	2.02587e-24	0.104834	0.252773	HQ_NOC	1	10.3585
SL11C_050693	GSHESPYALIRLVPR	24	126898	13.5	114716	0.455511	Yes	8	pass	62461.8	83377.6	3	0.250856	1093.5	pass	2100.85	0.00514138	0.154729	0.550645	0.998579	2.94974e-18	0.194055	0.866115	HQ_NOC	1	19.4331
SL11B_004392	GATKHTLYDGGIEGR	15	118371	0	113987	0.506096	Yes	5	pass	NA	92758.7	0	NA	40.5	pass	54.8789	0.00514057	0.177454	0.440859	0.837746	3.26796e-10	0.209195	0.612676	CLV	0	24.9712
SL11C_053714	GSMGETAPYTGLVPR	19	64093.9	1.5	60712.1	0.526956	Yes	7	pass	NA	53196.6	0	NA	364.5	pass	268.557	0.0051405	0.178347	0.572536	0.848274	4.94884e-13	0.203341	0.744258	CLV	0	23.9712
SL11B_009418	GGFMSPWPDDGIEGR	16	57814.8	1.5	55128.5	0.488825	Yes	6	pass	NA	51162.6	0	NA	121.5	pass	99.7431	0.00513971	0.164358	0.405202	0.850778	1.51849e-11	0.189727	0.539943	CLV	0	22.3004
SL11C_041339	GSVADQPNESPLVPR	24	56040.8	0	52798.3	0.410495	Yes	8	pass	32975.5	47627.3	3	0.307635	1093.5	pass	2315.26	0.00513961	0.144598	0.480897	0.902654	9.25592e-20	0.150227	0.51907	NOC	0	16.6428
SL11B_059953	GTMTFGEGDKGIEGR	24	64074.5	13.5	60816.1	0.4641	Yes	8	pass	32591.4	47936.7	3	0.320116	1093.5	pass	2238.79	0.00513623	0.148052	0.504143	0.967745	1.56356e-18	0.182773	0.768339	NOC	0	18.8865
SL11B_001602	GTAPQAHNLYGIEGR	15	105364	0.5	101075	0.67398	Yes	5	pass	NA	84123.9	0	NA	40.5	pass	40.3638	0.00513588	0.205789	0.592887	0.98176	1.57862e-08	0.330096	1.52548	CLV	1	33.6228
SL11B_033833	GHILTHFMDYGIEGR	24	40765	0	40190	0.379237	Yes	8	pass	28761.5	35795.2	3	0.196497	1093.5	pass	2708.23	0.00513526	0.128932	0.382339	0.915929	4.95245e-21	0.133833	0.41196	NOC	0	14.6117
SL11B_062632	GILYQHIKEPGIEGR	24	67327.1	0.5	65389.1	0.412994	Yes	8	pass	42310.3	54480.3	3	0.223383	1093.5	pass	2313.13	0.00513505	0.144675	0.481411	0.913745	1.81593e-19	0.156715	0.564874	NOC	0	17.1509
SL11C_048888	GSDGIPNAWMTLVPR	19	36857.4	13.5	35179	0.629142	Yes	7	pass	NA	26777.8	0	NA	364.5	pass	238.769	0.00513408	0.187448	0.632464	0.969145	5.78775e-12	0.268509	1.29775	CLV	0	27.7058
SL11B_078814	GATMPQAPVVGIEGR	12	72243	0	69944	0.683135	Yes	5	pass	NA	64432.8	0	NA	40.5	pass	16.0721	0.00513084	0.158258	0.275501	0.745598	2.77833e-06	0.295392	0.959821	CLV	0	39.6181
SL11B_057508	GLMNMATMGGGIEGR	24	45546.2	1.5	45045.4	0.440436	Yes	8	pass	28664.7	41762.8	3	0.313631	1093.5	pass	1469.47	0.00512533	0.193232	0.858788	0.812292	2.14597e-18	0.155611	0.556942	NOC	0	19.1571
SL11B_015505	GVRKFDTNRIGIEGR	24	80796.8	1.5	80509.9	0.372963	Yes	8	pass	54400	70148.3	3	0.2245	1093.5	pass	2471.77	0.00512144	0.137889	0.437305	0.899778	1.43991e-20	0.137849	0.437057	NOC	0	15.3204
SL11B_022242	GGFFNVHQFKGIEGR	24	129420	1.5	126454	0.51389	Yes	8	pass	61470.5	90821.6	3	0.323173	1093.5	pass	2092.99	0.00511811	0.155029	0.552781	0.972181	5.3156e-18	0.194002	0.865641	NOC	0	19.9553
SL11B_068643	GGGRPDFPDRGIEGR	23	87449.9	0.5	84079.4	0.448291	Yes	8	pass	44567.7	62673.6	2	0.288892	1093.5	pass	1827.19	0.0051179	0.143923	0.455703	0.994916	4.91274e-18	0.183021	0.736929	NOC	1	18.3957
SL11C_064768	GSHSDIESVIKLVPR	24	47178.7	13.5	46615.3	0.48096	Yes	8	pass	27174.1	42880.8	3	0.366288	1093.5	pass	1956.26	0.0051167	0.162209	0.605169	0.897812	4.00214e-18	0.176885	0.71963	NOC	0	19.7018
SL11C_043876	GSSNQYWYMPTLVPR	24	85813	13.5	82124.5	0.854088	Yes	8	pass	11983	65757.8	3	0.817771	1093.5	pass	221.654	0.00511534	0.26674	1.63645	0.634391	5.05036e-10	0.304059	2.12639	CLV	0	47.9293
SL11B_030053	GTANQDDSFMGIEGR	13	42107.2	1.5	40647	0.478653	Yes	5	pass	NA	38360.2	0	NA	40.5	pass	26.3043	0.00511426	0.167125	0.335171	0.817613	3.84667e-09	0.196353	0.462654	CLV	1	24.0154
SL11B_046334	GALHPMWTLEGIEGR	9	58335.7	0	55388.3	0.418893	Yes	3	pass	NA	49859.6	0	NA	1.5	pass	2.58485	0.00511346	0.133177	0.141888	0.855749	1.67607e-06	0.207147	0.343279	CLV	1	24.2065
SL11C_012521	GSMDPYPYNLELVPR	24	100292	0.5	97667.9	0.575565	Yes	8	pass	46897.7	80538.1	3	0.417696	1093.5	pass	1470.92	0.00511338	0.193064	0.857294	0.901992	1.01263e-15	0.228575	1.20168	CLV	0	25.3412
SL11C_077607	GSKYEKDDPDRLVPR	21	52016	1.5	47586.9	0.630018	Yes	8	pass	NA	41020.6	1	NA	1093.5	pass	262.194	0.00511189	0.222728	0.992153	0.752223	1.34502e-12	0.222688	0.991798	NOC	0	29.604
SL11B_015769	GNAGYPDFVAGIEGR	24	89390.8	0.5	85699.8	0.263858	Yes	8	pass	69585.7	81476.8	3	0.145945	1093.5	pass	2921.56	0.00511177	0.121643	0.340329	0.882469	1.01142e-24	0.0886658	0.180817	HQ_NOC	1	10.0475
SL11C_009987	GSDSLHQFWQGLVPR	19	118799	0	113713	0.513253	Yes	7	pass	NA	95237.2	0	NA	364.5	pass	208.055	0.00511084	0.1975	0.702112	0.782012	4.1858e-13	0.185633	0.620275	NOC	0	23.7379
SL11C_007873	GSLGDGYAFRDLVPR	19	129137	1.5	121389	0.758416	Yes	7	pass	NA	90528.2	0	NA	364.5	pass	141.455	0.00510946	0.222781	0.893364	0.91494	9.5447e-10	0.345823	2.15268	CLV	0	37.7973
SL11C_028949	GSNYADEGYQWLVPR	18	85798.9	0.5	81769.5	0.71503	Yes	6	pass	NA	55295.2	0	NA	121.5	pass	87.9345	0.00510703	0.240031	0.979456	0.888088	5.45027e-09	0.351111	2.09574	CLV	0	39.5356
SL11B_012033	GVNAAPINLPGIEGR	24	139022	0.5	135765	0.631721	Yes	8	pass	49999.3	100563	3	0.502807	1093.5	pass	1422.27	0.00510703	0.196644	0.889384	1.026	7.49774e-16	0.25643	1.51239	CLV	0	24.9932
SL11B_024896	GSLKNFSQDIGIEGR	22	151952	0.5	144778	0.607891	Yes	8	pass	NA	114710	1	NA	1093.5	pass	374.234	0.00510594	0.234851	1.15826	0.756855	1.54878e-12	0.241185	1.22157	CLV	0	31.8667
SL11B_013176	GRYADMGPNYGIEGR	7	39191.8	0	32740.3	0.463281	Yes	3	pass	NA	32740.3	0	NA	1.5	pass	1.39777	0.00510306	0.132607	0.105507	0.822057	0.000377409	0.304194	0.555205	CLV	1	37.004
SL11C_056902	GSFKELDTRSGLVPR	23	113814	1.5	108472	0.41816	Yes	8	pass	65722.3	95667.7	3	0.313015	1093.5	pass	2916.24	0.00510272	0.120871	0.321416	0.982152	9.54679e-20	0.150343	0.497267	NOC	1	15.3075
SL11B_065514	GTWDSTLDGHGIEGR	20	20748.7	13.5	20430.4	0.387088	Yes	8	pass	NA	18322.8	1	NA	1093.5	pass	1083.06	0.0050999	0.131272	0.327414	0.896456	1.08333e-16	0.14714	0.411354	CLV	0	16.4135
SL11B_031601	GTDAERFGQKGIEGR	21	81624.1	40.5	79095	0.70178	Yes	7	pass	NA	60525.9	0	NA	364.5	pass	274.301	0.00509661	0.243258	1.18349	0.833136	6.3536e-11	0.304816	1.85826	CLV	0	36.5866
SL11C_032207	GSFIHGMEGFALVPR	24	159745	0.5	152503	0.536169	Yes	8	pass	78838	125099	3	0.369795	1093.5	pass	1797.9	0.00509654	0.171214	0.674224	0.90021	2.49048e-17	0.192623	0.853385	NOC	0	21.3976
SL11C_077209	GSYNMSEAQYVLVPR	20	32473.5	40.5	31069.9	0.636389	Yes	7	pass	NA	25597.5	0	NA	364.5	pass	344.799	0.00509614	0.223589	0.949846	0.804227	9.21709e-12	0.246922	1.15844	CLV	0	30.703
SL11C_034134	GSFTNIGHAVMLVPR	23	31567.3	0.5	26863.9	0.711648	Yes	8	pass	7184.6	19494.3	2	0.631451	1093.5	pass	602.792	0.00509599	0.235045	1.21541	0.865074	5.23727e-12	0.311504	2.13477	CLV	0	36.009
SL11C_068439	GSMVQNEVNKNLVPR	22	51593.6	0	50679.1	0.381544	Yes	8	pass	33304.9	50679.1	2	0.342826	1093.5	pass	1227.23	0.00509391	0.180894	0.687173	0.797293	1.94833e-19	0.115144	0.278423	NOC	1	14.4419
SL11C_051069	GSQAAFGVSDFLVPR	19	50423.2	0.5	43043.9	0.579749	Yes	7	pass	NA	33615.4	0	NA	364.5	pass	274.502	0.00508941	0.176354	0.559813	0.970866	1.86264e-12	0.251543	1.13893	CLV	0	25.9091
SL11B_019365	GFKQDLGHGAGIEGR	24	136376	0.5	133299	0.565499	Yes	8	pass	65317.8	102269	3	0.361311	1093.5	pass	1129.53	0.0050889	0.220282	1.11605	0.840761	1.16516e-14	0.238604	1.30943	NOC	0	28.3795
SL11B_032879	GAIPEQHLIQGIEGR	11	75932.6	0.5	73979.5	0.438599	Yes	4	pass	NA	66462.5	0	NA	13.5	pass	17.5548	0.00508853	0.127153	0.16168	0.916463	4.6085e-08	0.208553	0.434944	CLV	1	22.7563
SL11C_055852	GSWILQEHKLYLVPR	24	18861.5	0.5	17968.1	0.624797	Yes	8	pass	6741.7	14174.7	3	0.524384	1093.5	pass	1347.76	0.00508783	0.202265	0.940953	0.957223	6.11042e-15	0.263607	1.59823	CLV	0	27.5387
SL11C_030493	GSWIVNNGGPELVPR	15	132394	1.5	122783	0.595138	Yes	5	pass	NA	94725.2	0	NA	40.5	pass	39.4828	0.00508722	0.207328	0.601788	0.832921	1.13232e-08	0.272862	1.04235	CLV	0	32.7596
SL11C_040759	GSWHNFITSQNLVPR	24	87673.4	121.5	84304.5	0.414466	Yes	8	pass	49363.2	71593.9	3	0.310511	1093.5	pass	2710.62	0.00508673	0.12868	0.380845	0.987231	4.95917e-20	0.159798	0.587315	NOC	0	16.1865
SL11B_048660	GFVSLVVMPRGIEGR	24	27873	13.5	27484.5	0.424511	Yes	8	pass	15817	21311	3	0.257798	1093.5	pass	2686.53	0.00508609	0.129541	0.385963	0.979202	6.26995e-20	0.160163	0.589998	HQ_NOC	1	16.3565
SL11B_036135	GTKWYQFQRDGIEGR	24	42588.6	0.5	41821.6	0.639032	Yes	8	pass	18684.3	35140.7	3	0.468299	1093.5	pass	687.671	0.00508566	0.257651	1.52683	0.75271	4.21956e-13	0.253142	1.47386	NOC	0	33.6308
SL11B_038064	GHNTLHNPTRGIEGR	24	32105.3	40.5	29972.9	0.464587	Yes	8	pass	17778.4	24341.4	3	0.269625	1093.5	pass	2312.53	0.00508294	0.144501	0.480251	0.945626	6.73329e-19	0.171973	0.680219	NOC	0	18.1862
SL11C_010375	GSMPWSDNFSKLVPR	21	118798	0	117482	0.661137	Yes	7	pass	NA	100166	0	NA	364.5	pass	197.066	0.00508146	0.259133	1.343	0.684348	9.56071e-12	0.225415	1.01624	NOC	0	32.9386
SL11C_013387	GSIHSMEADRTLVPR	24	128192	0	121180	0.430052	Yes	8	pass	75437.3	106105	3	0.289033	1093.5	pass	2622.69	0.0050804	0.131865	0.399934	0.950707	6.61413e-20	0.155873	0.558814	NOC	0	16.3954
SL11C_013771	GSSRENSIGVALVPR	24	94847.1	1.5	90585.8	0.665076	Yes	8	pass	30339.4	63315	3	0.520819	1093.5	pass	1286.01	0.00507809	0.207124	0.986712	1.01423	4.00311e-15	0.273873	1.72514	CLV	0	27.003
SL11C_044006	GSVPKIDLHPFLVPR	24	84860.4	0	80442.7	0.280954	Yes	8	pass	63644.8	75397.7	3	0.155879	1093.5	pass	5114.65	0.00507752	0.0767403	0.135449	0.979167	1.59355e-25	0.0907235	0.189307	HQ_NOC	1	9.26538
SL11C_071301	GSQSDGWISTWLVPR	16	68283.9	1.5	63398.5	0.566444	Yes	6	pass	NA	57020.2	0	NA	121.5	pass	71.3861	0.00507626	0.188787	0.534609	0.822171	4.63325e-10	0.233235	0.815976	CLV	0	28.3682
SL11C_024611	GSNNLAYYAPFLVPR	18	69698.6	0	68844.1	0.631916	Yes	7	pass	NA	55175	0	NA	364.5	pass	334.164	0.00507278	0.220026	0.822995	0.844753	4.76427e-10	0.284485	1.37584	CLV	0	33.6768
SL11C_055727	GSTYHENMWMNLVPR	24	34232.2	40.5	31470.3	0.619276	Yes	8	pass	11981.5	21535.4	3	0.443637	1093.5	pass	1406.85	0.00507101	0.197619	0.898225	0.954143	3.26487e-15	0.255224	1.4982	CLV	0	26.749
SL11B_023490	GPWTLKPIIEGIEGR	6	42465.8	0	35554.6	0.689309	Yes	2	pass	NA	35554.6	0	NA	0.5	pass	0.289291	0.00506903	0.131619	0.0866184	0.636578	0.0102381	0.38901	0.756642	CLV	0	61.1095
SL11C_049060	GSMNWYPDRAELVPR	18	82120.8	0.5	76412.1	0.499162	Yes	6	pass	NA	63430.2	0	NA	121.5	pass	217.157	0.00506862	0.155976	0.413584	0.931644	4.48077e-13	0.202578	0.697643	CLV	0	21.7441
SL11C_000628	GSAAHEGTMSQLVPR	24	217095	13.5	206641	0.533454	Yes	8	pass	99161.9	167685	3	0.408642	1093.5	pass	1852.52	0.00506729	0.167847	0.64797	1.00938	2.10475e-17	0.214343	1.05669	CLV	0	21.2351
SL11C_003251	GSYEHYMVRPILVPR	24	84917.2	0	79193.4	0.305352	Yes	8	pass	56831.7	71165.8	3	0.201418	1093.5	pass	4139.99	0.00506533	0.091828	0.193945	0.982199	1.40584e-23	0.110782	0.282273	HQ_NOC	1	11.279
SL11C_026718	GSANPDGPENILVPR	21	113041	1.5	108335	0.752062	Yes	7	pass	NA	85481.7	0	NA	364.5	pass	141.036	0.00506406	0.262588	1.37905	0.688952	5.20427e-10	0.284063	1.61384	CLV	0	41.2312
SL11C_075593	GSLVVIYHGLDLVPR	20	28552.3	0	24788.4	0.617119	Yes	7	pass	NA	21992.7	0	NA	364.5	pass	239.994	0.00506403	0.220917	0.927284	0.810962	1.90973e-11	0.259602	1.28047	CLV	0	32.0116
SL11C_019161	GSHSGLMQHLVLVPR	24	63161.6	40.5	53703.3	0.584797	Yes	8	pass	28813.8	41831.4	3	0.311192	1093.5	pass	1246.07	0.00506117	0.210288	1.01708	0.833998	1.19462e-15	0.21296	1.0431	NOC	0	25.5349
SL11C_014027	GSQVITADHAILVPR	24	82582	1.5	81089.9	0.38139	Yes	8	pass	51672.3	67584.6	3	0.235442	1093.5	pass	2724.86	0.00506082	0.128085	0.377333	0.981861	3.99642e-20	0.157409	0.569886	NOC	0	16.0317
SL11B_073765	GYSAGAAWPTGIEGR	19	69722.5	0	63354.1	0.501995	Yes	7	pass	NA	51884.1	0	NA	364.5	pass	370.186	0.00506079	0.151636	0.413882	0.911944	6.39934e-14	0.194105	0.678184	CLV	0	21.2848
SL11C_000566	GSTEPEVAISPLVPR	24	130798	0	126368	0.353534	Yes	8	pass	95623.5	121216	3	0.211131	1093.5	pass	2237.57	0.00506075	0.147809	0.502495	0.868505	3.36761e-21	0.124753	0.357956	NOC	0	14.3641
SL11B_020218	GLTPHEEGWTGIEGR	23	52692.2	1.5	47523.6	0.670092	Yes	8	pass	17301.8	39319.4	2	0.559969	1093.5	pass	755.279	0.00506025	0.221755	1.08185	0.901791	5.49203e-13	0.289926	1.84926	CLV	0	32.1501
SL11B_025942	GYMLYYPSDYGIEGR	24	26374.7	0	23203.5	0.726612	Yes	8	pass	6827.32	19512.8	3	0.650111	1093.5	pass	447.97	0.00505933	0.26699	1.63953	0.728018	2.42725e-11	0.298612	2.05088	CLV	0	41.017
SL11C_018105	GSWLMHTNEYALVPR	23	61933	0.5	61653.6	0.469798	Yes	8	pass	31867.3	54550.7	2	0.415822	1093.5	pass	1873.44	0.00505907	0.141338	0.439483	0.932982	3.26693e-18	0.16838	0.623738	CLV	0	18.0475
SL11C_047198	GSQQRSDELTILVPR	24	109559	1.5	99604.2	0.450468	Yes	8	pass	56330.2	82664.5	3	0.318568	1093.5	pass	2373.2	0.00505677	0.141756	0.462178	0.988538	4.93209e-19	0.177288	0.722917	NOC	0	17.9344
SL11B_012610	GGMRANMLLVGIEGR	22	56852.7	13.5	51227.8	0.694165	Yes	8	pass	NA	42461	1	NA	1093.5	pass	297.186	0.00505627	0.246887	1.28002	0.721951	6.85391e-12	0.248701	1.29889	CLV	0	34.4484
SL11C_025852	GSIPVGPDSYNLVPR	16	266110	0	242986	0.365304	Yes	6	pass	NA	227612	0	NA	121.5	pass	316.055	0.00505493	0.111634	0.186933	0.9482	6.95124e-14	0.146028	0.319862	CLV	1	15.4005
SL11C_019486	GSDIEMSFKYRLVPR	21	68065.2	0.5	62040	0.687238	Yes	8	pass	19403.7	44756.5	3	0.56646	1093.5	pass	986.92	0.00504686	0.210872	0.889342	0.923197	6.08138e-12	0.296643	1.75994	CLV	0	32.1321
SL11C_016349	GSQPLVHELDSLVPR	18	62001.7	0	59458.9	0.454353	Yes	6	pass	NA	55061.8	0	NA	121.5	pass	226.673	0.00504478	0.151481	0.390092	0.918694	1.62053e-13	0.187715	0.599029	CLV	0	20.4328
SL11C_023573	GSYGFVEMYRHLVPR	19	28866.8	1.5	28655	0.546577	Yes	7	pass	NA	25351.4	0	NA	364.5	pass	448.631	0.00504317	0.168649	0.511963	0.938512	6.95921e-13	0.229503	0.948086	CLV	0	24.4539
SL11B_083985	GGQNQETNYVGIEGR	20	31760.7	40.5	31091.7	0.577113	Yes	7	pass	NA	25072.8	0	NA	364.5	pass	319.923	0.00504276	0.19994	0.759542	0.832722	5.53666e-13	0.218133	0.904056	CLV	0	26.1951
SL11B_008579	GNVYHMTSVVGIEGR	24	80972.9	1.5	80674.4	0.287313	Yes	8	pass	66030.6	77848.6	3	0.151808	1093.5	pass	2785.89	0.00504188	0.125898	0.364557	0.876998	1.86991e-24	0.0905252	0.188481	HQ_NOC	1	10.3222
SL11C_050290	GSWQINGENYWLVPR	20	72990.5	0.5	64543.6	0.651804	Yes	7	pass	NA	46126.4	0	NA	364.5	pass	258.388	0.00503953	0.215978	0.886286	0.875775	3.03432e-11	0.28793	1.57517	CLV	0	32.8772
SL11C_067082	GSDWDNNQIISLVPR	14	107121	0.5	95834.2	0.476729	Yes	6	pass	NA	82788.3	0	NA	121.5	pass	122.934	0.00503848	0.158947	0.328432	0.859301	1.2527e-09	0.212667	0.587952	CLV	1	24.7488
SL11B_026079	GGGAIRNNSYGIEGR	21	54171.7	40.5	51809.4	0.521222	Yes	7	pass	NA	40062.5	0	NA	364.5	pass	633.295	0.00503739	0.162395	0.527446	0.952401	4.40931e-15	0.208239	0.867272	CLV	0	21.8647
SL11B_044804	GIVQGMDSYNGIEGR	24	114437	1.5	106853	0.292621	Yes	8	pass	80043.1	95001.2	3	0.157452	1093.5	pass	3672.55	0.00503323	0.101274	0.235898	0.930177	6.21118e-24	0.101213	0.235616	HQ_NOC	1	10.8811
SL11C_023510	GSMVHNILYNQLVPR	24	226647	13.5	219047	0.474718	Yes	8	pass	115061	168027	3	0.315223	1093.5	pass	2395.91	0.00503031	0.140689	0.455249	1.00222	3.23827e-19	0.17639	0.715612	HQ_NOC	1	17.6
SL11C_052724	GSWIDSTNWSYLVPR	24	24876.1	40.5	22790.6	0.696903	Yes	8	pass	7114.2	18167.4	3	0.608408	1093.5	pass	721.81	0.00502983	0.254812	1.49338	0.741465	5.323e-13	0.252159	1.46243	NOC	0	34.0082
SL11C_025648	GSVMIPYIQDHLVPR	24	84542.2	0.5	83668.7	0.375807	Yes	8	pass	57682.1	72746.3	3	0.207078	1093.5	pass	2888.9	0.00502881	0.122422	0.344706	0.937759	5.84201e-21	0.13803	0.438203	HQ_NOC	1	14.7191
SL11C_062974	GSFEHENHRFYLVPR	24	25569.2	0	24572.1	0.682581	Yes	8	pass	9046.51	18481.8	3	0.510517	1093.5	pass	867.752	0.00502862	0.242902	1.35703	0.846358	5.76337e-13	0.288933	1.9201	CLV	0	34.1385
SL11B_025646	GFLTHERYYYGIEGR	24	32016.3	121.5	30470.5	0.284872	Yes	8	pass	23630.1	27424.5	3	0.138358	1093.5	pass	3947.22	0.00502699	0.0954392	0.209499	0.934878	1.63836e-24	0.0959413	0.211709	HQ_NOC	1	10.2624
SL11C_017416	GSPMAAPYRVLLVPR	24	95221.1	0.5	90886.7	0.350088	Yes	8	pass	63267.7	76108.7	3	0.168719	1093.5	pass	3286.24	0.00502664	0.110717	0.281938	0.952976	6.90575e-22	0.127618	0.374588	NOC	0	13.3916
SL11C_080023	GSRRQENDHEFLVPR	24	50228.9	1.5	44765.3	0.730528	Yes	8	pass	12063	30287.6	3	0.601718	1093.5	pass	1000.02	0.00502631	0.231249	1.22995	0.939422	3.10157e-13	0.311309	2.22901	CLV	0	33.1384
SL11C_045866	GSQRYNERETFLVPR	21	52457.5	0.5	49916.5	0.47767	Yes	8	pass	NA	39258.8	1	NA	1093.5	pass	1066.68	0.00502335	0.145396	0.422802	0.921823	5.55517e-16	0.180988	0.655136	CLV	0	19.6338
SL11B_057540	GTRMMVMQDLGIEGR	19	35259.6	0.5	34161.4	0.468931	Yes	8	pass	NA	32683.5	1	NA	1093.5	pass	419.878	0.00502192	0.168798	0.512872	0.816755	4.43795e-14	0.170208	0.521471	CLV	0	20.8395
SL11C_047501	GSMGNPQMYVVLVPR	20	115978	0	112246	0.61044	Yes	8	pass	NA	101427	1	NA	1093.5	pass	364.992	0.00502151	0.174281	0.5771	0.820514	2.84047e-12	0.235625	1.05486	CLV	0	28.7168
SL11C_047718	GSKLDRRGDPHLVPR	24	38635.5	0.5	34556.2	0.465898	Yes	8	pass	21915.2	29595.3	3	0.259502	1093.5	pass	1719.51	0.00502096	0.17569	0.709942	0.854028	2.28897e-18	0.164082	0.619225	NOC	0	19.2127
SL11B_003194	GSAHPTVMVTGIEGR	23	167742	0	147118	0.655743	Yes	8	pass	44036.8	136231	2	0.676749	1093.5	pass	516.513	0.00501814	0.241167	1.27955	0.739785	5.7758e-13	0.238438	1.25076	NOC	0	32.2307
SL11C_016271	GSSSRQADYDYLVPR	19	88903.7	1.5	88003.7	0.584038	Yes	7	pass	NA	75685.9	0	NA	364.5	pass	271.202	0.00501774	0.176957	0.56365	0.913388	2.32858e-12	0.239786	1.03495	CLV	0	26.2524
SL11C_016095	GSKYYTGSVYDLVPR	24	77358.3	0	75009.6	0.407271	Yes	8	pass	53469.1	69573.4	3	0.231472	1093.5	pass	2185	0.00501506	0.150095	0.518153	0.881876	4.20985e-20	0.141708	0.461864	HQ_NOC	1	16.0689
SL11B_072704	GTQPVVNWQAGIEGR	15	112069	0.5	104309	0.569472	Yes	5	pass	NA	93397.8	0	NA	40.5	pass	39.4482	0.00501423	0.206947	0.599579	0.803157	3.52751e-09	0.240364	0.808847	CLV	0	29.9274
SL11C_003336	GSDNPPWSPLRLVPR	24	199466	0.5	195908	0.228391	Yes	8	pass	161843	185229	3	0.126255	1093.5	pass	6149.04	0.00501372	0.0651818	0.0977192	0.969749	1.27691e-27	0.0727439	0.121708	HQ_NOC	1	7.50131
SL11C_015695	GSDDVSMVYQMLVPR	24	38184.8	40.5	33920	0.538391	Yes	8	pass	15820.4	25602.1	3	0.382068	1093.5	pass	1353.57	0.00501199	0.201398	0.932904	0.82894	2.506e-16	0.197026	0.892842	NOC	0	23.7684
SL11C_020902	GSPTRFFNDQRLVPR	24	71462	1.5	68892.1	0.453606	Yes	8	pass	48839.3	64952.3	3	0.248074	1093.5	pass	1861.92	0.00501133	0.167049	0.641823	0.853037	1.83218e-19	0.146362	0.4927	NOC	0	17.1577
SL11C_074933	GSNTLDREIIFLVPR	24	87510.2	13.5	77999.6	0.591221	Yes	8	pass	39714.1	62928.4	3	0.368901	1093.5	pass	1099.37	0.00500796	0.22241	1.13772	0.81877	5.81239e-15	0.224955	1.16391	NOC	0	27.4747
SL11C_067756	GSRMELHKFEVLVPR	24	28814.2	13.5	25533.7	0.620752	Yes	8	pass	9913.08	20667.4	3	0.520351	1093.5	pass	1505	0.0050062	0.190043	0.830676	0.996736	7.46734e-16	0.24907	1.42682	CLV	0	24.9886
SL11C_032479	GSFANFIGYTVLVPR	21	49550.3	0.5	41275.7	0.572293	Yes	7	pass	NA	32455.5	0	NA	364.5	pass	334.274	0.00500436	0.227197	1.03237	0.775231	3.26945e-13	0.212719	0.904987	NOC	0	27.4394
SL11C_032312	GSQNQKLGRIELVPR	24	47961.8	1.5	45244.3	0.370223	Yes	8	pass	29154.5	37049.4	3	0.213091	1093.5	pass	3338.66	0.00500414	0.109267	0.274602	1.00725	6.88001e-22	0.134864	0.41833	HQ_NOC	1	13.3893
SL11C_048728	GSNAWYDDNGTLVPR	17	37541.2	0	33314.5	0.666033	Yes	6	pass	NA	30081.7	0	NA	121.5	pass	71.128	0.00500144	0.220779	0.779896	0.808883	2.29508e-09	0.280032	1.25469	CLV	0	34.6196
SL11C_042602	GSKAPIQVSYELVPR	24	56206	40.5	55419	0.311687	Yes	8	pass	38145.6	48962.6	3	0.220923	1093.5	pass	3774.08	0.00500067	0.0989567	0.225226	0.948004	2.53001e-23	0.109726	0.276916	HQ_NOC	1	11.5744
SL11B_001183	GLQNVSLNPIGIEGR	24	130390	0.5	120963	0.34144	Yes	8	pass	82951.1	100620	3	0.175597	1093.5	pass	3597.36	0.00499748	0.10289	0.243488	0.993142	2.09552e-22	0.126175	0.366161	HQ_NOC	1	12.7046
SL11C_008901	GSHAHIFPIHPLVPR	20	47218.1	1.5	42375.5	0.522206	Yes	7	pass	NA	33144.3	0	NA	364.5	pass	506.073	0.00499693	0.184872	0.649373	0.877599	2.19044e-13	0.21831	0.905529	HQ_CLV	1	24.8759
SL11C_064807	GSHHWMEDRGALVPR	15	56108.9	0	51461.9	0.378574	Yes	7	pass	NA	47815.2	0	NA	364.5	pass	412.899	0.00499655	0.125427	0.220247	0.889341	1.0473e-12	0.145155	0.294979	HQ_CLV	1	16.3216
SL11B_043070	GAYAVPGALYGIEGR	9	56330	0	54448.8	0.321128	Yes	3	pass	NA	51311	0	NA	1.5	pass	3.35159	0.00499556	0.11109	0.0987271	0.869551	1.39614e-07	0.152638	0.186386	HQ_CLV	0	17.5536
SL11C_062398	GSKPFLQDQIQLVPR	23	109285	13.5	106465	0.403592	Yes	8	pass	66942.6	92398.7	2	0.275503	1093.5	pass	2273.84	0.00499519	0.123363	0.334808	0.949056	1.1195e-19	0.146355	0.471237	NOC	0	15.4211
SL11B_021332	GAFKIGPHLKGIEGR	19	44321.6	13.5	40832.1	0.523853	Yes	7	pass	NA	32308.9	0	NA	364.5	pass	238.322	0.00499269	0.186845	0.628401	0.821804	7.44656e-13	0.201761	0.732734	HQ_CLV	0	24.551
SL11C_043287	GSGIGSEENSSLVPR	24	205583	1.5	196876	0.341069	Yes	8	pass	145942	173048	3	0.156641	1093.5	pass	3809.8	0.00498961	0.098166	0.221641	0.983842	6.81972e-23	0.118957	0.325467	NOC	0	12.0911
SL11C_026261	GSNRQWPILTGLVPR	24	53541.2	364.5	52806.1	0.539142	Yes	8	pass	31230.6	41785.1	3	0.252589	1093.5	pass	1612.16	0.00498919	0.182522	0.76623	0.852836	1.55649e-17	0.178644	0.734018	NOC	0	20.9471
SL11B_074009	GMLILNPRFGGIEGR	24	55696.9	1.5	50314.8	0.391017	Yes	8	pass	34071	42611.2	3	0.200421	1093.5	pass	2776.6	0.00498541	0.126023	0.365283	0.927721	7.30849e-21	0.137916	0.437477	NOC	0	14.8661
SL11C_009982	GSPWDYAHHQALVPR	24	96835.2	0	95022.3	0.312143	Yes	8	pass	68691.1	81776.9	3	0.160019	1093.5	pass	4258.15	0.00498512	0.0894962	0.18422	0.977596	6.8372e-24	0.106823	0.262457	HQ_NOC	1	10.9271
SL11C_075668	GSDVMYPTVGILVPR	24	146247	13.5	144392	0.587826	Yes	8	pass	81552.2	109714	3	0.256685	1093.5	pass	1244.62	0.00498479	0.209972	1.01403	0.869621	4.39234e-15	0.235837	1.27924	NOC	0	27.1195
SL11C_017581	GSSFMDQLKGQLVPR	24	86277	0	84451.4	0.306035	Yes	8	pass	64819.1	78895.7	3	0.17842	1093.5	pass	2769.34	0.00498394	0.126268	0.366703	0.884347	2.37972e-23	0.102083	0.239679	HQ_NOC	1	11.5433
SL11B_046562	GSTHFQYYKAGIEGR	24	63428.6	121.5	60901.7	0.323956	Yes	8	pass	43843.8	53526.5	3	0.180895	1093.5	pass	3229.64	0.00498282	0.112116	0.289108	0.917067	4.84954e-23	0.10923	0.274418	HQ_NOC	1	11.9108
SL11B_021355	GLAQMDHMRPGIEGR	24	111139	0.5	108975	0.298312	Yes	8	pass	84719.4	100781	3	0.159373	1093.5	pass	4047.52	0.00498082	0.0933577	0.20046	0.953397	5.95065e-24	0.103545	0.246595	HQ_NOC	1	10.8606
SL11B_022066	GGMDSVEGPEGIEGR	20	33714.9	13.5	28988.7	0.583153	Yes	7	pass	NA	22578.8	0	NA	364.5	pass	333.506	0.00497872	0.196133	0.730898	0.922634	2.3116e-12	0.261885	1.30309	HQ_CLV	0	28.3844
SL11B_032103	GVMVGHHFMKGIEGR	22	34859.4	0.5	34293.7	0.528715	Yes	8	pass	16491.5	31030.5	2	0.468538	1093.5	pass	1268.65	0.00497838	0.169435	0.602874	0.877312	7.79988e-16	0.190261	0.760188	HQ_CLV	0	21.6869
SL11B_033982	GYMVMFAQDRGIEGR	24	66318.1	121.5	64159.2	0.369836	Yes	8	pass	44551.1	56054.8	3	0.205222	1093.5	pass	2587.97	0.00497725	0.132802	0.405639	0.912431	1.18412e-20	0.138579	0.441695	NOC	0	15.1879
SL11C_010278	GSNKLREQDSYLVPR	24	71957.8	40.5	70327.8	0.336711	Yes	8	pass	52635.3	62437	3	0.156986	1093.5	pass	3403.06	0.00497675	0.107533	0.265959	0.939855	1.32556e-22	0.117017	0.314937	HQ_NOC	1	12.4505
SL11C_013826	GSGVTHDAPSQLVPR	24	94890.9	0.5	89546.9	0.453259	Yes	8	pass	63267.2	77820.4	3	0.18701	1093.5	pass	2114.43	0.00497635	0.153366	0.540988	0.896071	3.83402e-19	0.158904	0.580761	NOC	0	17.7334
SL11B_006075	GFYVFPRAKDGIEGR	24	55155.4	0.5	51284.3	0.374615	Yes	8	pass	33965.3	43872.4	3	0.225817	1093.5	pass	3181.69	0.0049725	0.113413	0.295835	0.963944	1.95979e-21	0.135182	0.420306	NOC	0	14.0238
SL11B_041540	GGFNFSYPRVGIEGR	23	69078.2	121.5	64473.4	0.477736	Yes	8	pass	34891.8	52723.5	2	0.338211	1093.5	pass	1781.29	0.00497224	0.145757	0.467395	0.970511	9.10912e-18	0.183778	0.743035	NOC	0	18.9362
SL11C_031698	GSLSVMEVTNHLVPR	24	65977.3	1.5	64560.4	0.310132	Yes	8	pass	47254.7	57118.6	3	0.172693	1093.5	pass	4031.82	0.00497158	0.0936359	0.201657	0.968696	1.67463e-23	0.110104	0.278824	HQ_NOC	1	11.3662
SL11B_041190	GMQMWMYDRDGIEGR	24	39194.3	0	34786.5	0.622288	Yes	8	pass	14307.5	30130.1	3	0.525144	1093.5	pass	696.11	0.00497094	0.256264	1.51044	0.74592	2.69234e-13	0.245519	1.38642	NOC	0	32.9149
SL11C_044054	GSAEAIPDSVHLVPR	24	221203	0	216162	0.457903	Yes	8	pass	117181	183338	3	0.360848	1093.5	pass	2212.72	0.00496724	0.14859	0.50782	0.985504	1.58732e-18	0.186253	0.797876	NOC	0	18.8993
SL11B_050499	GTATYQFPSNGIEGR	24	68449.2	13.5	66249.7	0.549634	Yes	8	pass	34077.2	53239.3	3	0.359925	1093.5	pass	1814.11	0.00496641	0.169644	0.661923	0.964426	4.85677e-17	0.212712	1.04067	NOC	0	22.0558
SL11C_052040	GSLREFGHEKSLVPR	24	68944.5	121.5	65728.5	0.519138	Yes	8	pass	37229.6	63198.5	3	0.41091	1093.5	pass	1166.41	0.00496314	0.216382	1.07689	0.785617	9.4657e-17	0.178614	0.733766	NOC	0	22.7355
SL11C_041643	GSMPHQEHYKGLVPR	18	57639.2	0.5	49238.2	0.511582	Yes	6	pass	NA	37363.4	0	NA	121.5	pass	167.399	0.00495915	0.18244	0.565836	0.914807	7.92509e-12	0.237563	0.959415	HQ_CLV	0	25.9687
SL11C_039277	GSFYMMHEIETLVPR	22	34615.3	40.5	32759.3	0.809029	Yes	8	pass	NA	22979.4	1	NA	1093.5	pass	335.585	0.00495757	0.23996	1.2092	0.886279	1.61926e-10	0.361845	2.74957	HQ_CLV	0	40.8275
SL11C_055261	GSKIIPFDMMRLVPR	24	47185	121.5	44728.6	0.362803	Yes	8	pass	31078.6	38650.2	3	0.195901	1093.5	pass	3004.65	0.00495749	0.118545	0.323218	0.9263	9.61771e-22	0.125876	0.364429	HQ_NOC	1	13.5891
SL11B_006048	GTPGRDVLLYGIEGR	24	169003	1.5	163270	0.549158	Yes	8	pass	85535.9	127109	3	0.327066	1093.5	pass	1137.89	0.00495707	0.218779	1.10088	0.820146	3.33788e-15	0.219606	1.10922	NOC	0	26.7765
SL11C_031007	GSEMHIILDKVLVPR	22	400364	121.5	393386	0.472546	Yes	8	pass	186570	320745	2	0.418325	1093.5	pass	1786.35	0.00495667	0.143954	0.435177	0.955833	6.66006e-17	0.183551	0.707509	HQ_CLV	0	19.2032
SL11B_012227	GVHHFYWHYPGIEGR	18	24836.6	0.5	24221	0.526944	Yes	6	pass	NA	22159.8	0	NA	121.5	pass	142.372	0.00495609	0.198871	0.672347	0.798409	1.97e-12	0.190173	0.614818	NOC	0	23.819
SL11C_041112	GSQYHSLMPLPLVPR	24	163015	121.5	150296	0.466966	Yes	8	pass	84762	120644	3	0.297423	1093.5	pass	1931.07	0.0049547	0.162884	0.610214	0.908485	7.27136e-18	0.18387	0.777588	NOC	0	20.2392
SL11C_027293	GSSMFQHKHEMLVPR	20	35681.5	1.5	31486.5	0.437075	Yes	7	pass	NA	26181.7	0	NA	364.5	pass	618.483	0.00495218	0.163386	0.507204	0.885836	7.18949e-15	0.182558	0.633222	HQ_CLV	0	20.6086
SL11C_073753	GSEAWYNTNYELVPR	16	24283.5	1.5	22987.4	0.707083	Yes	6	pass	NA	18030.4	0	NA	121.5	pass	29.9647	0.0049515	0.234074	0.821861	0.693648	1.1664e-07	0.296082	1.31496	HQ_CLV	0	42.6847
SL11C_030044	GSRVHTTENVYLVPR	24	69865.3	1.5	67425.1	0.361419	Yes	8	pass	45080.4	55614.1	3	0.189408	1093.5	pass	3091.9	0.00495049	0.115915	0.309032	0.940765	1.35222e-21	0.129783	0.387401	NOC	0	13.7954
SL11B_085201	GSTHANISDAGIEGR	23	26291.9	0	25296.1	0.519961	Yes	8	pass	13305.9	21168	2	0.371413	1093.5	pass	1468.66	0.0049473	0.164091	0.592372	0.966486	1.57727e-16	0.209363	0.964323	NOC	0	21.6623
SL11C_009930	GSTAINGYESFLVPR	24	90525.4	0	87273	0.404689	Yes	8	pass	58674.6	76565.5	3	0.233669	1093.5	pass	2415.66	0.00494651	0.139541	0.447847	0.947795	2.45171e-19	0.16475	0.624277	NOC	0	17.3824
SL11C_060347	GSVFFHQEQVMLVPR	24	56302.7	40.5	52685.2	0.519101	Yes	8	pass	29383.6	47318.9	3	0.37903	1093.5	pass	1512.02	0.00494491	0.189225	0.823538	0.847293	4.64646e-17	0.186502	0.800009	NOC	0	22.0115
SL11B_074738	GMMMYFPIRQGIEGR	23	25262.4	0.5	24228.8	0.474052	Yes	8	pass	15085.8	20582.5	2	0.267058	1093.5	pass	1714.67	0.00493807	0.149236	0.489968	0.912214	4.69946e-18	0.167459	0.616937	NOC	0	18.3574
SL11C_056073	GSQGLVLHKQTLVPR	24	75644.8	13.5	71642.7	0.264481	Yes	8	pass	55511.1	65703.2	3	0.155124	1093.5	pass	4579.08	0.00493361	0.0840502	0.162482	0.962953	6.92987e-25	0.0951605	0.208277	HQ_NOC	1	9.88216
SL11C_014604	GSAQKKIYDLELVPR	22	86036.2	121.5	84129.9	0.33844	Yes	8	pass	59669.3	74749.4	3	0.201743	1093.5	pass	2483.47	0.00493352	0.132106	0.366491	0.887948	8.37143e-20	0.12309	0.318175	NOC	1	13.8623
SL11B_010110	GHPLQGMAHIGIEGR	24	72064.7	0.5	70036.6	0.345723	Yes	8	pass	53193.2	67641.7	3	0.213603	1093.5	pass	2361.66	0.00493327	0.141775	0.4623	0.872681	9.07328e-22	0.118284	0.321797	HQ_NOC	1	13.5541
SL11B_009363	GDMSGNLFSHGIEGR	24	79155.8	13.5	76627.8	0.474805	Yes	8	pass	43457.2	60675.5	3	0.283777	1093.5	pass	1665.04	0.00493326	0.178752	0.734902	0.889609	5.13244e-17	0.196703	0.889919	NOC	0	22.1112
SL11C_002783	GSRELRDDRNRLVPR	24	35524.7	121.5	32117.4	0.497367	Yes	8	pass	17716.3	25275.3	3	0.299066	1093.5	pass	2258.17	0.00493285	0.146352	0.492634	0.98697	1.12104e-18	0.183641	0.775654	NOC	0	18.6066
SL11B_080602	GSNKISEMRYGIEGR	21	100930	0.5	96314.1	0.52983	Yes	7	pass	NA	78769.9	0	NA	364.5	pass	321.471	0.00493146	0.230068	1.05862	0.759151	1.68275e-13	0.201062	0.808517	NOC	0	26.4851
SL11C_041691	GSDVMLSPGFPLVPR	24	83857.3	13.5	80959.6	0.633869	Yes	8	pass	30168.5	61169.3	3	0.506804	1093.5	pass	1177.06	0.0049309	0.21529	1.06604	0.958998	2.66905e-14	0.282928	1.84111	HQ_CLV	0	29.5024
SL11B_008449	GNDELGHRLYGIEGR	24	119113	1.5	116514	0.209611	Yes	8	pass	94202.1	104668	3	0.0999889	1093.5	pass	5741.71	0.00493023	0.069095	0.109805	0.975255	9.35698e-27	0.0798133	0.146514	HQ_NOC	1	8.18384
SL11C_041398	GSSENYWQQKKLVPR	24	34183.4	40.5	33245.6	0.304659	Yes	8	pass	26714.1	30807.7	3	0.132875	1093.5	pass	2671.9	0.00492852	0.129516	0.385813	0.880978	3.3081e-23	0.103179	0.244855	HQ_NOC	1	11.7119
SL11C_037801	GSSQIFHGHQWLVPR	24	50543.5	13.5	49751.9	0.503638	Yes	8	pass	28486.5	42424.3	3	0.328533	1093.5	pass	1904.16	0.00492618	0.164256	0.620541	0.91513	1.1634e-17	0.189187	0.823211	NOC	0	20.6733
SL11C_017834	GSHGEIHISSRLVPR	24	106069	40.5	102155	0.562226	Yes	8	pass	46508.7	76204.5	3	0.389685	1093.5	pass	1513.13	0.00492409	0.189038	0.82191	0.931705	7.48393e-16	0.232843	1.24697	NOC	0	24.9911
SL11B_042141	GNSIEPSHQNGIEGR	24	49217.3	0.5	48837	0.261718	Yes	8	pass	39266.9	43780.7	3	0.1031	1093.5	pass	3425.91	0.00492173	0.106798	0.262333	0.908671	1.15052e-24	0.0918161	0.193895	HQ_NOC	1	10.1044
SL11C_026860	GSMGHVFTNGKLVPR	24	96686	0	88751	0.517083	Yes	8	pass	54276.6	80575.4	3	0.326387	1093.5	pass	1400.06	0.0049217	0.197331	0.895612	0.827251	3.90727e-17	0.180664	0.750706	NOC	0	21.8391
SL11C_038707	GSHENQQNFHGLVPR	24	60800.6	40.5	58047.8	0.396794	Yes	8	pass	40099.9	50783.7	3	0.21038	1093.5	pass	2441.38	0.00491761	0.138367	0.440342	0.905621	2.47679e-20	0.142129	0.464617	NOC	0	15.6941
SL11C_023211	GSRMLDDIGMALVPR	24	119124	13.5	116162	0.762081	Yes	8	pass	27637.1	98437.6	3	0.719243	1093.5	pass	409.244	0.00491653	0.265837	1.6254	0.676364	1.43432e-11	0.270223	1.67947	HQ_CLV	0	39.9523
SL11C_035502	GSHMESHYHPNLVPR	24	160983	13.5	149414	0.806041	Yes	8	pass	28980.2	106915	3	0.728943	1093.5	pass	751.533	0.00491521	0.251759	1.45779	0.983593	2.97028e-12	0.363582	3.04042	HQ_CLV	0	36.9647
SL11C_060638	GSVNHNVIRDILVPR	24	63517.4	13.5	58833.2	0.41425	Yes	8	pass	35339.8	47507.2	3	0.256117	1093.5	pass	2462.54	0.00491381	0.137488	0.43477	0.932423	1.26777e-19	0.157374	0.569634	NOC	0	16.878
SL11C_058670	GSGVHAGEQSYLVPR	24	54883.4	13.5	53660.2	0.56896	Yes	8	pass	24122.5	43354.4	3	0.443596	1093.5	pass	1544.17	0.0049128	0.186792	0.802499	0.922846	6.61308e-16	0.229322	1.20954	HQ_CLV	0	24.8494
SL11C_059955	GSTNGPIAMIILVPR	11	39472.8	0	36134.6	0.503268	Yes	4	pass	NA	34025.5	0	NA	13.5	pass	13.0681	0.00491223	0.142792	0.203895	0.855225	1.80292e-07	0.22458	0.504363	HQ_CLV	0	26.2598
SL11B_010235	GNRYIDTFPNGIEGR	24	101751	0.5	100394	0.531301	Yes	8	pass	48980.8	80764.1	3	0.393532	1093.5	pass	1199.13	0.00490894	0.213305	1.04648	0.822312	1.60602e-15	0.212861	1.04213	NOC	0	25.8857
SL11C_013739	GSYVRQTFDNGLVPR	22	81002.1	1.5	79106	0.303584	Yes	8	pass	58463.4	71546.2	3	0.182859	1093.5	pass	3468.98	0.00490563	0.104354	0.228685	0.94742	1.05016e-20	0.118786	0.296313	NOC	1	12.5379
SL11B_057113	GIMLTAPLHFGIEGR	24	38969.7	0	37905.5	0.485236	Yes	8	pass	19512.4	30022.2	3	0.350067	1093.5	pass	2105.63	0.00490523	0.153504	0.541961	0.964816	4.5441e-18	0.191176	0.840612	NOC	0	19.8148
SL11C_058453	GSYMQSSRWNYLVPR	24	21875.2	364.5	20959.5	0.473609	Yes	8	pass	11183.4	17470.7	3	0.359876	1093.5	pass	2144.55	0.00490357	0.151582	0.528472	0.926848	2.02003e-18	0.177075	0.721177	HQ_NOC	1	19.1051
SL11C_045961	GSHNWRYSDPPLVPR	21	99804.5	0.5	95477.3	0.577451	Yes	8	pass	NA	76970.2	1	NA	1093.5	pass	942.238	0.00490305	0.164886	0.543749	0.943137	1.78835e-14	0.221892	0.984722	HQ_CLV	0	23.527
SL11B_022867	GMIYQMHMADGIEGR	24	72378.9	13.5	70163	0.446493	Yes	8	pass	46339.4	63804.2	3	0.273724	1093.5	pass	1826.14	0.00490233	0.168635	0.654068	0.868369	1.65867e-18	0.16444	0.621932	NOC	0	18.9366
SL11C_008062	GSDTPDIHMDSLVPR	20	155129	1.5	149009	0.590528	Yes	7	pass	NA	125945	0	NA	364.5	pass	215.285	0.00490092	0.226132	0.97158	0.751477	3.09124e-12	0.216835	0.893334	NOC	0	28.8545
SL11C_067318	GSEWIKEKEKRLVPR	24	24445.4	1.5	23691.4	0.758658	Yes	8	pass	6775.74	18610.1	3	0.635911	1093.5	pass	899.511	0.00490075	0.239299	1.31707	0.913568	8.53634e-13	0.31784	2.32352	HQ_CLV	0	34.7911
SL11B_040010	GVSLLNARGDGIEGR	24	174610	0.5	173065	0.628233	Yes	8	pass	74384.5	136568	3	0.455328	1093.5	pass	838.438	0.00490048	0.24456	1.37562	0.795584	2.51304e-13	0.261005	1.56684	HQ_CLV	0	32.8067
SL11B_027134	GAPGYMTTSNGIEGR	23	102270	1.5	99273.1	0.393689	Yes	8	pass	67181.2	77385.5	3	0.131863	1093.5	pass	2848.78	0.0048985	0.122708	0.331261	0.93669	4.9842e-20	0.139124	0.425823	NOC	0	14.8528
SL11C_071959	GSFVWDEHLVRLVPR	24	49034	13.5	47637.9	0.649869	Yes	8	pass	16679.5	37760.8	3	0.558285	1093.5	pass	1204.83	0.00489809	0.212764	1.04118	1.03884	4.48894e-15	0.282012	1.82921	HQ_CLV	1	27.1469
SL11B_022204	GVGNIFDRVTGIEGR	24	218393	0	216044	0.204795	Yes	8	pass	185098	213227	3	0.131922	1093.5	pass	3587.96	0.00489796	0.102828	0.243191	0.894903	7.21642e-28	0.0654761	0.0986038	HQ_NOC	1	7.31656
SL11C_037768	GSSDKHMYQFWLVPR	22	59470.8	0.5	57986.9	0.507652	Yes	8	pass	29055.3	51226.2	2	0.432803	1093.5	pass	1182.66	0.00489781	0.183341	0.705896	0.882687	6.54919e-15	0.212867	0.951562	HQ_CLV	0	24.1158
SL11C_012170	GSWAQFLHKPILVPR	24	33816.4	364.5	32864.9	0.465922	Yes	8	pass	19181.8	28535.6	3	0.327794	1093.5	pass	2434.84	0.00489755	0.138559	0.441566	0.945897	2.86873e-19	0.165578	0.630571	NOC	0	17.5049
SL11C_035757	GSHEQFMGADFLVPR	24	38001.9	1.5	31484.7	0.495614	Yes	8	pass	17619.9	23438.1	3	0.248237	1093.5	pass	1708	0.00489675	0.175819	0.710983	0.928659	8.19054e-17	0.209748	1.01187	NOC	0	22.5862
SL11B_043802	GLMQEKGSDWGIEGR	24	56974.5	0.5	54189.7	0.399853	Yes	8	pass	35328.2	43091.2	3	0.180153	1093.5	pass	2722.09	0.00489422	0.127602	0.37449	0.948418	2.64774e-20	0.149288	0.512601	NOC	0	15.7408
SL11C_058367	GSVVEPHNREDLVPR	24	140692	40.5	136955	0.390289	Yes	8	pass	95474.1	111718	3	0.1454	1093.5	pass	2804.56	0.00489403	0.124757	0.357981	0.942798	1.06134e-20	0.142497	0.467023	NOC	0	15.1142
SL11B_002556	GARWFDSMGHGIEGR	12	30923.8	1.5	30388.8	0.387284	Yes	4	pass	NA	30061	0	NA	13.5	pass	22.0662	0.00489257	0.138972	0.212444	0.851573	2.10952e-09	0.167709	0.309389	HQ_CLV	0	19.694
SL11B_065782	GFFISSWQPYGIEGR	23	23745	0	21371.3	0.609338	Yes	8	pass	9362.49	21371.3	2	0.561912	1093.5	pass	418.669	0.00488641	0.246889	1.34099	0.703352	2.68148e-14	0.19493	0.835952	NOC	0	27.7145
SL11B_023412	GYYIVHGGPKGIEGR	9	76881.8	0	72471.2	0.203705	Yes	3	pass	NA	71846.2	0	NA	1.5	pass	4.73145	0.00488261	0.0850782	0.0579064	0.888817	3.40313e-09	0.0973508	0.0758174	HQ_CLV	1	10.9528
SL11C_041414	GSPSFHISDLNLVPR	23	90221.9	1.5	85048.9	0.541534	Yes	8	pass	40948.1	66717.6	2	0.386247	1093.5	pass	1418.04	0.00487836	0.167129	0.614505	0.922438	2.20079e-16	0.203004	0.906633	NOC	0	22.0073
SL11C_001856	GSASRQYDEADLVPR	21	93920.5	1.5	90993.2	0.393598	Yes	8	pass	NA	73478.5	1	NA	1093.5	pass	1660.42	0.00487416	0.112026	0.250997	0.995138	2.34178e-18	0.147554	0.435443	HQ_CLV	1	14.8275
SL11C_023385	GSQVQWNQFPVLVPR	24	49216.8	0	44793.5	0.591636	Yes	8	pass	20373.2	37378.8	3	0.454954	1093.5	pass	1378.89	0.00487007	0.198662	0.907734	0.907514	2.58187e-15	0.240127	1.32621	HQ_CLV	0	26.4599
SL11B_023360	GADLKDKYFVGIEGR	14	97585.5	0	92168.2	0.41189	Yes	5	pass	NA	82732.3	0	NA	40.5	pass	75.0257	0.00486367	0.12155	0.192069	0.984728	3.31051e-11	0.18223	0.431703	HQ_CLV	1	18.5057
SL11C_076394	GSQNVMEITHSLVPR	22	22250.5	40.5	21359.6	0.672322	Yes	8	pass	NA	18480.7	1	NA	1093.5	pass	480.305	0.0048634	0.218096	0.998884	0.845876	2.02179e-12	0.27332	1.56878	HQ_CLV	0	32.3121
SL11C_024180	GSHGELNLLTILVPR	24	135122	0.5	124449	0.51651	Yes	8	pass	64177.9	100708	3	0.362735	1093.5	pass	1245.9	0.0048626	0.209162	1.00622	0.829991	8.15526e-16	0.208245	0.997416	NOC	0	25.09
SL11C_020078	GSFHYTIGVVPLVPR	24	118406	13.5	115186	0.692247	Yes	8	pass	35448.7	85619.7	3	0.585975	1093.5	pass	1124.79	0.00486071	0.21932	1.10633	0.94777	5.98135e-14	0.290443	1.94021	HQ_CLV	0	30.6449
SL11B_058901	GGYHPDPFFPGIEGR	15	52659.9	0	48878.4	0.660511	Yes	6	pass	NA	42695.4	0	NA	121.5	pass	52.0603	0.00486037	0.182047	0.463973	0.910425	2.43579e-08	0.316739	1.40453	HQ_CLV	0	34.7903
SL11B_007290	GLKGHYAHLVGIEGR	24	44190.6	1.5	42646	0.429601	Yes	8	pass	28572.4	33928.8	3	0.157872	1093.5	pass	2214.11	0.00486008	0.148087	0.504387	0.921994	5.85086e-19	0.166624	0.638558	NOC	0	18.0721
SL11B_064053	GIDQLGSIINGIEGR	24	53890.9	1.5	52356.7	0.439394	Yes	8	pass	35829.6	46953.9	3	0.23692	1093.5	pass	2137.47	0.0048596	0.151742	0.529588	0.885657	1.20358e-19	0.149135	0.51155	NOC	0	16.8389
SL11B_027333	GGNHKNQPFIGIEGR	22	48354.1	40.5	44619.2	0.618837	Yes	8	pass	NA	35435.5	1	NA	1093.5	pass	646.145	0.00485942	0.197557	0.819604	0.889916	2.058e-13	0.255544	1.37136	HQ_CLV	0	28.7155
SL11C_018522	GSDHYPWIFMNLVPR	21	21276.4	13.5	21047.6	0.781455	Yes	7	pass	NA	16820.4	0	NA	364.5	pass	341.096	0.00485937	0.2245	1.008	0.997294	9.31878e-12	0.328033	2.15211	HQ_CLV	1	32.8923
SL11B_049874	GWQEIRSQAPGIEGR	24	95084	0	85851.4	0.516051	Yes	8	pass	48111.3	76979.8	3	0.375013	1093.5	pass	925.277	0.00485316	0.23673	1.28895	0.75677	8.10281e-16	0.189817	0.828705	NOC	0	25.0826
SL11B_076083	GNFGFFEGHPGIEGR	24	55805.8	1.5	53399	0.38519	Yes	8	pass	36610.7	44975.9	3	0.185993	1093.5	pass	2838.23	0.00485153	0.123485	0.350715	0.931178	4.38793e-21	0.135333	0.421247	NOC	0	14.5335
SL11C_031474	GSMTTLDENAQLVPR	21	93282.1	0.5	88181.5	0.371831	Yes	8	pass	56387.8	75722.2	2	0.255333	1093.5	pass	1535.28	0.00485021	0.150468	0.452812	0.868203	2.1284e-17	0.144108	0.415341	NOC	0	16.5984
SL11C_016777	GSFPVYHGTGELVPR	24	119848	0.5	117612	0.350643	Yes	8	pass	76372.2	102598	3	0.255617	1093.5	pass	3505.26	0.00484988	0.104643	0.251852	0.978434	3.81432e-22	0.127636	0.374694	HQ_NOC	1	13.045
SL11B_049116	GSTYHYWQFGGIEGR	18	35290.7	0.5	33156.2	0.601053	Yes	7	pass	NA	24829.8	0	NA	364.5	pass	240.938	0.0048477	0.180929	0.556498	0.939814	2.10085e-11	0.259412	1.14401	HQ_CLV	0	27.6025
SL11B_047909	GGYVWDMPIYGIEGR	15	36640.8	0.5	33182	0.629094	Yes	5	pass	NA	26034.7	0	NA	40.5	pass	24.6681	0.00484747	0.2331	0.760701	0.719174	7.71688e-08	0.274279	1.05321	HQ_CLV	0	38.1381
SL11C_065628	GSADLNQNSIYLVPR	23	231377	0	205729	0.621488	Yes	8	pass	89090	170794	3	0.478376	1093.5	pass	728.685	0.00484718	0.251815	1.39503	0.776021	1.80279e-12	0.264771	1.54228	HQ_CLV	0	34.1191
SL11C_018731	GSPDSSMDSNGLVPR	24	65158.8	0	63455.4	0.281204	Yes	8	pass	50644.6	61053.2	3	0.170484	1093.5	pass	3279.9	0.00484709	0.110341	0.280026	0.898983	5.58789e-25	0.0880041	0.178129	HQ_NOC	1	9.78929
SL11C_081324	GSPANMYGFYELVPR	20	30677.7	13.5	28642.9	0.618667	Yes	7	pass	NA	23530	0	NA	364.5	pass	217.058	0.0048463	0.225341	0.96479	0.763335	8.20252e-12	0.232812	1.02983	HQ_CLV	0	30.4993
SL11C_031697	GSLLENWNELQLVPR	24	146209	0	130949	0.646381	Yes	8	pass	46306.1	102418	3	0.547872	1093.5	pass	1196.17	0.00484448	0.213171	1.04516	0.956046	2.4094e-14	0.280705	1.8123	HQ_CLV	0	29.3611
SL11B_065557	GADSYGTEIAGIEGR	9	82807.6	0	81387.9	0.224309	Yes	3	pass	NA	79043.1	0	NA	1.5	pass	5.05722	0.00484417	0.080518	0.0518652	0.917807	1.09854e-08	0.116575	0.108718	HQ_CLV	1	12.7015
SL11B_007383	GHFEAPIYMYGIEGR	24	51263.9	1.5	49758.6	0.398835	Yes	8	pass	34269.3	45366.4	3	0.24461	1093.5	pass	2064.94	0.00484378	0.15529	0.554642	0.867077	3.45566e-20	0.138111	0.438717	HQ_NOC	1	15.9283
SL11C_021465	GSMDRIPTWEMLVPR	17	69508.1	1.5	66681.6	0.718776	Yes	6	pass	NA	47393.4	0	NA	121.5	pass	65.9486	0.00484348	0.22324	0.797377	0.790337	8.13582e-09	0.298856	1.42903	HQ_CLV	0	37.8137
SL11C_037097	GSGQRLKMEERLVPR	24	44337.4	0.5	42979.4	0.424512	Yes	8	pass	27299.2	35568	3	0.232479	1093.5	pass	2290.41	0.00483872	0.144519	0.480371	0.908904	1.56146e-19	0.154838	0.55142	NOC	0	17.0357
SL11B_009620	GASWHMDQHAGIEGR	9	49594.7	0.5	47205.7	0.478861	Yes	3	pass	NA	43775.7	0	NA	1.5	pass	2.25201	0.00483674	0.143509	0.164759	0.857487	5.62422e-06	0.243495	0.47432	HQ_CLV	0	28.3964
SL11B_047523	GVSFNMYPNTGIEGR	24	123310	0	110903	0.676394	Yes	8	pass	48626	90637.1	3	0.463509	1093.5	pass	880.546	0.00483459	0.240506	1.33039	0.792475	8.60824e-14	0.24707	1.404	HQ_CLV	0	31.177
SL11B_016784	GSSARNWGYVGIEGR	17	54592.3	13.5	51497.4	0.503759	Yes	7	pass	NA	44787.5	0	NA	364.5	pass	193.776	0.00483448	0.155448	0.386627	0.84692	1.29365e-11	0.206963	0.685339	HQ_CLV	0	24.4371
SL11B_016945	GGKDMMFDVLGIEGR	24	45555.5	0	40888.6	0.490311	Yes	8	pass	24497.3	39063.1	3	0.372879	1093.5	pass	1277.6	0.0048336	0.206419	0.980004	0.806777	4.92559e-17	0.178055	0.729183	NOC	0	22.0699
SL11B_010520	GGPYTYGSHDGIEGR	6	85371	0	73332.5	0.853868	Yes	2	pass	NA	73332.5	0	NA	0.5	pass	0.182905	0.0048293	0.102524	0.0525561	0.589583	0.0323105	0.491457	1.20765	HQ_CLV	1	83.3568
SL11C_011008	GSSTGGHWIINLVPR	24	23969.9	121.5	22979.3	0.587792	Yes	8	pass	9639.51	20007.2	3	0.518199	1093.5	pass	984.45	0.00482922	0.231369	1.23123	0.801363	2.91778e-14	0.237413	1.29639	HQ_CLV	0	29.6261
SL11C_019652	GSYEHANTHFPLVPR	24	82637.7	121.5	80789.1	0.422526	Yes	8	pass	53963.8	73996.9	3	0.270729	1093.5	pass	2335.99	0.00482875	0.142472	0.466858	0.906676	8.32276e-20	0.150184	0.518767	NOC	0	16.5642
SL11C_021654	GSTDVSQTEFDLVPR	24	59378	0.5	57651.5	0.552438	Yes	8	pass	27694.2	47957.6	3	0.422527	1093.5	pass	1687.9	0.00482829	0.176761	0.718625	1.01982	5.44985e-17	0.226109	1.17588	HQ_CLV	0	22.1716
SL11C_002980	GSDHSANYNWLLVPR	21	70571.1	13.5	68325.9	0.708862	Yes	7	pass	NA	55209.7	0	NA	364.5	pass	335.905	0.00482707	0.225638	1.01825	0.955229	1.26434e-11	0.319511	2.04175	HQ_CLV	0	33.4487
SL11B_055728	GMHYTTTPFHGIEGR	24	57832.6	121.5	55370.2	0.434824	Yes	8	pass	37133.8	48762.9	3	0.238484	1093.5	pass	1521.91	0.00482277	0.187885	0.811922	0.812551	3.06812e-19	0.142664	0.46812	NOC	0	17.5576
SL11C_043852	GSEEMPHGNLLLVPR	17	57161.5	0	47619.2	0.500498	Yes	7	pass	NA	44097.4	0	NA	364.5	pass	437.601	0.00482209	0.187891	0.564847	0.823258	1.75674e-11	0.205277	0.67422	HQ_CLV	0	24.9347
SL11B_022473	GGTHWYEGPQGIEGR	14	55328.3	1.5	52926.9	0.633819	Yes	5	pass	NA	45485.1	0	NA	40.5	pass	32.5052	0.00482064	0.188383	0.461347	0.888211	5.59392e-08	0.300808	1.17631	HQ_CLV	0	33.8667
SL11B_004377	GGQYRWRDFMGIEGR	23	40200.5	0	37199.6	0.6942	Yes	8	pass	10464.6	31556.9	2	0.668389	1093.5	pass	302.549	0.00481893	0.254193	1.42151	0.699208	9.74993e-12	0.259886	1.4859	HQ_CLV	0	37.1687
SL11C_031178	GSNEGMAPISYLVPR	24	87633.4	1.5	84648.7	0.302095	Yes	8	pass	65203.2	76242.2	3	0.144789	1093.5	pass	4068.28	0.00481788	0.0925438	0.19698	0.955877	6.07899e-24	0.103912	0.248345	HQ_NOC	1	10.8708
SL11C_015305	GSDHVKSGYDDLVPR	20	62158.3	13.5	61281.6	0.394113	Yes	8	pass	NA	50633.4	1	NA	1093.5	pass	1280.44	0.004815	0.139758	0.371116	0.913686	6.33813e-16	0.164991	0.517221	HQ_CLV	1	18.0578
SL11B_037266	GTNHHTYFQNGIEGR	14	26849	0.5	25649.5	0.396202	Yes	6	pass	NA	24081	0	NA	121.5	pass	107.456	0.00481442	0.138935	0.250938	0.859593	3.37997e-11	0.159335	0.33004	HQ_CLV	1	18.5361
SL11C_054406	GSLIDYAQSYLLVPR	20	44469.4	0	43259.2	0.469624	Yes	8	pass	23945.7	35843.4	2	0.331935	1093.5	pass	1302.68	0.00481151	0.170741	0.553898	0.837734	2.89876e-15	0.164298	0.512885	NOC	0	19.6122
SL11C_066499	GSERYLTSNHLLVPR	24	93499.3	40.5	85915	0.396286	Yes	8	pass	54502.4	73187.8	3	0.255307	1093.5	pass	2787.17	0.00480833	0.125048	0.359649	0.945959	1.52079e-20	0.145277	0.485422	NOC	0	15.3576
SL11B_009291	GHEWRPHWQLGIEGR	24	59956.1	121.5	58528.1	0.307329	Yes	8	pass	42993.1	52949.3	3	0.188033	1093.5	pass	3041.23	0.00480695	0.116949	0.314571	0.90869	7.99626e-23	0.110644	0.281566	HQ_NOC	1	12.1762
SL11C_037834	GSGLFDDKGTDLVPR	24	115466	0	104630	0.508372	Yes	8	pass	60013.6	97007.2	3	0.381349	1093.5	pass	1426.14	0.00480639	0.194743	0.87227	0.832921	4.77178e-17	0.18356	0.774971	NOC	0	22.0381
SL11C_077803	GSWQNWEQHLTLVPR	19	24318.2	0.5	22970.6	0.683257	Yes	7	pass	NA	18017.4	0	NA	364.5	pass	182.834	0.00480502	0.204691	0.754173	0.921682	1.26463e-10	0.30744	1.70135	HQ_CLV	0	33.3564
SL11C_044004	GSGTQQTTQMFLVPR	19	69423.5	0	56523	0.610548	Yes	8	pass	22297	54258.4	2	0.589059	1093.5	pass	579.159	0.00480488	0.229215	0.945713	0.746743	5.06516e-11	0.235609	0.999209	HQ_CLV	0	31.5515
SL11B_049147	GAATQIRSSKGIEGR	24	35601.2	13.5	34374.1	0.698107	Yes	8	pass	10377.3	24530.6	3	0.576965	1093.5	pass	962.928	0.00480269	0.233091	1.24962	0.979218	2.03553e-13	0.318034	2.32635	HQ_CLV	0	32.4784
SL11C_068113	GSRNKYMIDDMLVPR	22	30827.8	40.5	26666.9	0.607396	Yes	8	pass	8920.83	21170.9	2	0.578628	1093.5	pass	876.23	0.00479562	0.196725	0.812713	0.888908	2.12156e-13	0.255652	1.37252	HQ_CLV	0	28.7602
SL11B_055055	GIFHTGYHRYGIEGR	24	28529.7	40.5	28182	0.424665	Yes	8	pass	18073.4	25759.1	3	0.298366	1093.5	pass	1973.61	0.00479455	0.159847	0.587678	0.88331	8.85129e-19	0.162621	0.60825	NOC	0	18.4104
SL11C_069452	GSNQMSSWEQPLVPR	21	59189.9	0.5	55962.2	0.674753	Yes	8	pass	18007.5	42529.1	2	0.576586	1093.5	pass	687.011	0.00479445	0.208668	0.870845	0.898072	6.72792e-12	0.290169	1.68396	HQ_CLV	0	32.3102
SL11C_006579	GSPHWLPWLGPLVPR	16	134000	1.5	126946	0.742569	Yes	6	pass	NA	101766	0	NA	121.5	pass	37.7134	0.00479304	0.22372	0.750757	0.746257	6.48734e-08	0.304499	1.3908	HQ_CLV	0	40.8035
SL11C_004093	GSSEQAHTYVKLVPR	24	124898	121.5	120601	0.329996	Yes	8	pass	80803.2	99994.8	3	0.191927	1093.5	pass	3578.28	0.00479085	0.102745	0.242802	1.0023	1.84241e-22	0.126617	0.368731	HQ_NOC	1	12.6326
SL11B_000663	GAHWFWMTRDGIEGR	9	30302.7	0	27330.1	0.503799	Yes	3	pass	NA	25761.2	0	NA	1.5	pass	1.49431	0.00478945	0.176084	0.248045	0.724152	1.23227e-05	0.228407	0.417357	HQ_CLV	0	31.5413
SL11C_001289	GSSFAMTDALPLVPR	24	296487	0.5	281402	0.657824	Yes	8	pass	103636	218555	3	0.525812	1093.5	pass	1129.04	0.00478768	0.218509	1.09816	0.938005	4.16334e-14	0.282581	1.83659	HQ_CLV	0	30.1257
SL11B_010707	GFAIMKPWYYGIEGR	24	29793.1	13.5	27878.5	0.62569	Yes	8	pass	14349.5	24644.3	3	0.417735	1093.5	pass	886.665	0.00478742	0.239658	1.32103	0.799081	4.57507e-14	0.241801	1.34475	HQ_CLV	0	30.2598
SL11C_031281	GSFFPQGYWDKLVPR	19	42245	0.5	40538.5	0.725355	Yes	7	pass	NA	32034.8	0	NA	364.5	pass	85.298	0.00478554	0.246202	1.09108	0.696655	2.88738e-09	0.282389	1.43538	HQ_CLV	0	40.535
SL11C_002904	GSHMYFVQSYALVPR	24	91132.1	1.5	86412.5	0.430209	Yes	8	pass	49237	73305.4	3	0.32833	1093.5	pass	2722.79	0.00478409	0.127185	0.37205	1.00754	2.90484e-20	0.15925	0.583294	NOC	0	15.8058
SL11C_053302	GSYQNLREYRDLVPR	24	30164.8	40.5	29189.6	0.599122	Yes	8	pass	11701.5	23694.1	3	0.506144	1093.5	pass	1498.86	0.00478402	0.189316	0.824335	0.982448	7.90582e-16	0.246144	1.3935	HQ_CLV	0	25.0542
SL11B_027904	GTYQVSHMNDGIEGR	23	118369	0.5	115841	0.578995	Yes	8	pass	65291.7	97201.1	3	0.328283	1093.5	pass	1577.06	0.00478209	0.182964	0.736471	0.974404	1.3757e-15	0.234011	1.20475	NOC	0	24.0159
SL11C_013420	GSSQYPWPQQQLVPR	24	129765	0	124645	0.661145	Yes	8	pass	42236.6	96150.6	3	0.560725	1093.5	pass	1030.42	0.00477399	0.226974	1.18489	0.924009	1.48119e-13	0.295594	2.00965	HQ_CLV	0	31.9904
SL11C_046221	GSETNPPIFYNLVPR	24	145831	13.5	133975	0.643337	Yes	8	pass	53143.4	95713.4	3	0.444766	1093.5	pass	1049.91	0.00477397	0.22527	1.16717	0.908432	1.03589e-13	0.285718	1.8776	HQ_CLV	0	31.4517
SL11C_056532	GSQSFQPMEKKLVPR	24	101368	13.5	93433.6	0.431398	Yes	8	pass	53126.5	71413.1	3	0.256068	1093.5	pass	2717.59	0.00477384	0.127331	0.372905	0.98451	4.49105e-20	0.158656	0.578948	NOC	0	16.1152
SL11C_014783	GSMRNQSDLMLLVPR	21	91052.2	0	90500.4	0.813175	Yes	8	pass	NA	79889.5	1	NA	1093.5	pass	228.349	0.00477031	0.254293	1.2933	0.737785	2.10233e-09	0.330007	2.17809	HQ_CLV	0	44.7295
SL11C_015125	GSTLELTDQVRLVPR	24	167860	13.5	160698	0.270962	Yes	8	pass	117922	138167	3	0.146526	1093.5	pass	4411.24	0.00476676	0.0863494	0.171493	0.972531	2.63614e-24	0.101912	0.238878	HQ_NOC	1	10.479
SL11C_006388	GSYVYHSLDRPLVPR	24	165586	1.5	160222	0.31577	Yes	8	pass	115388	137638	3	0.16166	1093.5	pass	3887.44	0.00476596	0.0959535	0.211763	1.00088	3.55588e-23	0.117595	0.318058	HQ_NOC	1	11.7492
SL11C_021214	GSLRNPFELANLVPR	24	61698.6	121.5	56056.8	0.527469	Yes	8	pass	32015	45392.6	3	0.29471	1093.5	pass	1926.89	0.00475889	0.162228	0.605315	0.935764	1.35375e-17	0.194782	0.872622	NOC	0	20.8153
SL11B_051707	GSQSNASWIYGIEGR	14	93580.2	1.5	93017.2	0.417423	Yes	5	pass	NA	85991.5	0	NA	40.5	pass	60.2361	0.00475855	0.139603	0.253358	0.882427	6.13424e-11	0.171486	0.382298	HQ_CLV	0	19.4335
SL11B_073755	GSPFENHSVTGIEGR	24	42400.8	13.5	37879	0.540061	Yes	8	pass	22607.5	31942.8	3	0.29225	1093.5	pass	1695.1	0.00475829	0.175955	0.712087	0.916853	6.9855e-17	0.205588	0.972127	NOC	0	22.4232
SL11B_068394	GINLDRIQGPGIEGR	9	86533.8	0.5	83090.1	0.38619	Yes	3	pass	NA	78333	0	NA	1.5	pass	3.09285	0.0047575	0.116548	0.108668	0.899804	7.27472e-07	0.195375	0.305372	HQ_CLV	1	21.7131
SL11C_003367	GSDTEPQQVQWLVPR	24	69169.4	0.5	62109.8	0.634327	Yes	8	pass	26543.1	49494.3	3	0.463714	1093.5	pass	1281.15	0.00475494	0.205677	0.97297	0.959392	6.40383e-15	0.264781	1.61251	HQ_CLV	0	27.5988
SL11C_052495	GSYQLGTWNEWLVPR	22	31204.4	0.5	27801	0.662034	Yes	8	pass	NA	23036.1	1	NA	1093.5	pass	497.835	0.00475473	0.215097	0.971599	0.836839	2.82269e-12	0.275153	1.5899	HQ_CLV	0	32.8801
SL11B_064561	GVQLNEMQSIGIEGR	23	67850.2	13.5	66879.9	0.584981	Yes	8	pass	33325.7	55902.4	3	0.40386	1093.5	pass	1407.13	0.00475419	0.194925	0.835905	0.879378	4.09719e-15	0.222544	1.08956	HQ_CLV	0	25.307
SL11B_041661	GYWYNQRQGLGIEGR	24	60378.2	0.5	58931.6	0.246228	Yes	8	pass	46364.5	50489	3	0.0816923	1093.5	pass	5187.8	0.00475168	0.0751237	0.129802	0.973275	7.74668e-26	0.0873725	0.175581	HQ_NOC	1	8.97717
SL11C_042441	GSDYLFWHYSSLVPR	24	27736.6	0	26399	0.817892	Yes	8	pass	4807.48	21257.7	3	0.773848	1093.5	pass	306.465	0.0047461	0.263191	1.5932	0.656807	9.14615e-11	0.28812	1.9093	HQ_CLV	0	43.8668
SL11C_026486	GSFKNDVDNARLVPR	24	110124	40.5	108261	0.297556	Yes	8	pass	79975.5	98757.6	3	0.190184	1093.5	pass	4303.95	0.00474525	0.088106	0.178541	0.988503	6.16813e-24	0.107527	0.265928	HQ_NOC	1	10.8778
SL11B_051706	GSNTSEWQNWGIEGR	15	20115.5	13.5	18350.8	0.580855	Yes	6	pass	NA	15791	0	NA	121.5	pass	82.2134	0.00474496	0.174787	0.427705	0.855364	1.71617e-09	0.242224	0.821418	HQ_CLV	0	28.3183
SL11C_023239	GSYDQPIAWDILVPR	24	57780.3	13.5	57325.5	0.662304	Yes	8	pass	19358.6	44046.9	3	0.560501	1093.5	pass	647.53	0.00474321	0.257837	1.52904	0.806604	6.35182e-12	0.309502	2.20321	HQ_CLV	0	38.371
SL11C_042037	GSMYYHQNEPRLVPR	24	65652.2	13.5	65101.9	0.838975	Yes	8	pass	10483	50011.7	3	0.790388	1093.5	pass	627.754	0.00474293	0.259003	1.5429	1.01194	8.29212e-12	0.39344	3.56028	HQ_CLV	0	38.8798
SL11C_022816	GSATERQDIWRLVPR	22	64257.9	0.5	60128.7	0.755772	Yes	8	pass	14034.1	46720.3	2	0.699615	1093.5	pass	404.327	0.00473944	0.221446	1.02981	0.852138	4.88467e-11	0.325959	2.23123	HQ_CLV	0	38.2518
SL11C_071456	GSEYVFPEMQPLVPR	24	78944.4	0	76647	0.874121	Yes	8	pass	9648.28	55067.6	3	0.824792	1093.5	pass	334.845	0.00473689	0.263471	1.59659	0.830803	1.37341e-09	0.419918	4.05563	HQ_CLV	0	50.5437
SL11C_000708	GSARTLSMLYDLVPR	12	40132.3	1.5	39189.1	0.364813	Yes	4	pass	NA	36767.2	0	NA	13.5	pass	25.3673	0.00473224	0.126888	0.177107	0.872994	7.69553e-10	0.156439	0.269204	HQ_CLV	0	17.9198
SL11C_005176	GSDEREHHMVGLVPR	24	56812.6	121.5	54558.5	0.46546	Yes	8	pass	29778.8	44962	3	0.337689	1093.5	pass	2189.91	0.00473108	0.148684	0.508458	0.992514	1.55958e-18	0.18743	0.807988	NOC	0	18.8843
SL11C_036168	GSYQFESMSELLVPR	24	177818	0.5	153797	0.756866	Yes	8	pass	37393.1	111678	3	0.66517	1093.5	pass	826.528	0.00472998	0.244394	1.37376	0.895803	2.60675e-12	0.329024	2.48991	HQ_CLV	0	36.7296
SL11C_003648	GSARVGQMTELLVPR	24	99905.2	1.5	97391.9	0.517654	Yes	8	pass	60883.3	87781.8	3	0.306424	1093.5	pass	1096.77	0.00472732	0.220906	1.12239	0.779851	1.43401e-16	0.180692	0.750938	NOC	0	23.17
SL11C_016275	GSFDNMDPVTDLVPR	24	75866.4	40.5	74341.2	0.436804	Yes	8	pass	47501	63967.4	3	0.257419	1093.5	pass	1772.3	0.00472645	0.171011	0.672633	0.855759	1.05659e-18	0.158805	0.580037	NOC	0	18.5572
SL11C_006538	GSFLDDLVGDKLVPR	24	169530	0	163624	0.652102	Yes	8	pass	67015.1	137938	3	0.514166	1093.5	pass	765.776	0.00472501	0.249308	1.42955	0.754758	1.10348e-13	0.238097	1.30388	NOC	0	31.5462
SL11B_028317	GLNHQNTHQWGIEGR	23	71185.8	1.5	68492.2	0.59437	Yes	8	pass	24463.2	50886.5	2	0.519258	1093.5	pass	1151.41	0.0047249	0.185854	0.759919	1.00264	3.02651e-15	0.250068	1.37575	HQ_CLV	0	24.9411
SL11C_030469	GSDEKYYDMLHLVPR	24	77193.9	1.5	71159.7	0.56833	Yes	8	pass	30717.5	51999.3	3	0.409271	1093.5	pass	1765.56	0.00472466	0.171412	0.675784	0.984402	6.99282e-17	0.220745	1.12075	HQ_CLV	0	22.4243
SL11B_042431	GYKWWDPAWHGIEGR	24	20829.6	13.5	19855.9	0.616826	Yes	8	pass	7988.73	14259.3	3	0.439751	1093.5	pass	1033.06	0.00472344	0.226418	1.1791	0.837772	5.5497e-14	0.255828	1.50531	HQ_CLV	0	30.5367
SL11B_012725	GDFGAYQSANGIEGR	24	114671	0	111085	0.503092	Yes	8	pass	70768	99375.6	3	0.287874	1093.5	pass	1439.49	0.00472273	0.193294	0.859339	0.835578	3.16914e-17	0.180757	0.751483	NOC	0	21.6326
SL11B_004371	GGWTEAYFLHGIEGR	16	47537.8	1.5	44268.3	0.406986	Yes	6	pass	NA	37286.9	0	NA	121.5	pass	160.422	0.00472114	0.124562	0.232737	0.942524	6.27521e-13	0.168688	0.426837	HQ_CLV	1	17.8975
SL11B_002114	GLSNKDAFRNGIEGR	24	122093	1.5	119194	0.326762	Yes	8	pass	88919.2	99967.6	3	0.11052	1093.5	pass	2663.81	0.00471625	0.12904	0.382982	0.897123	7.19898e-22	0.12036	0.333189	HQ_NOC	1	13.4162
SL11B_023219	GLEYQFDRDGGIEGR	24	57809.6	0	56419.3	0.245693	Yes	8	pass	43690.5	54466.9	3	0.197851	1093.5	pass	2106.13	0.00471509	0.152663	0.536034	0.82894	1.56739e-25	0.0767487	0.135478	HQ_NOC	1	9.25866
SL11C_066153	GSQGVFHIFNVLVPR	24	37309.8	0	36581.1	0.578368	Yes	8	pass	17693.6	36581.1	3	0.51632	1093.5	pass	750.682	0.00471181	0.250392	1.44201	0.709541	1.03834e-15	0.180014	0.745315	NOC	0	25.3705
SL11C_048662	GSIRYEEKDILLVPR	24	80143.6	121.5	78003.3	0.333497	Yes	8	pass	53156.6	67804.6	3	0.216033	1093.5	pass	3645.48	0.00471109	0.100978	0.23452	0.975002	1.49589e-22	0.122042	0.342566	HQ_NOC	1	12.5171
SL11C_048121	GSMTAPYEPGPLVPR	21	144007	0	130299	0.763026	Yes	7	pass	NA	108508	0	NA	364.5	pass	255.281	0.00470956	0.24516	1.20207	0.942117	1.62713e-10	0.363458	2.64203	HQ_CLV	0	38.5788
SL11C_052531	GSGTYAAEGFKLVPR	24	78679.1	1.5	74172.7	0.507694	Yes	8	pass	41148.2	62226.7	3	0.338736	1093.5	pass	2008.2	0.0047022	0.157596	0.571239	0.946996	7.91495e-18	0.192399	0.851401	NOC	0	20.3168
SL11C_026333	GSMLRPSESTLLVPR	24	171833	40.5	160966	0.329083	Yes	8	pass	122153	144087	3	0.152226	1093.5	pass	2557.58	0.00469895	0.132927	0.406403	0.881234	1.78036e-22	0.111155	0.284175	HQ_NOC	1	12.6136
SL11C_007358	GSHSGKLVHVDLVPR	23	59966.6	13.5	57939.1	0.521363	Yes	8	pass	26290.7	44134.1	2	0.404301	1093.5	pass	1433.92	0.00469793	0.165217	0.600526	0.920967	1.85656e-16	0.201051	0.889272	HQ_CLV	0	21.8304
SL11C_005926	GSEQLTYPVIALVPR	22	67781	1.5	61384.3	0.586156	Yes	8	pass	23867.3	48400.2	2	0.506875	1093.5	pass	1196.55	0.00469704	0.172975	0.628324	1.00825	3.48833e-15	0.2356	1.16566	HQ_CLV	1	23.3672
SL11C_051760	GSWNDWSSQKVLVPR	24	108723	364.5	101867	0.401084	Yes	8	pass	64920.2	91592	3	0.291203	1093.5	pass	2813.08	0.00469698	0.123782	0.352405	0.937245	9.09698e-21	0.140691	0.455264	NOC	0	15.0112
SL11C_017630	GSFWKPPTNEWLVPR	24	118046	0	117837	0.197119	Yes	8	pass	98999.1	113036	3	0.124179	1093.5	pass	3536.8	0.00469532	0.103437	0.246082	0.895632	2.25061e-27	0.0688692	0.109088	HQ_NOC	1	7.68945
SL11B_066468	GYAFERWNQSGIEGR	24	21487.7	0	20787.2	0.411546	Yes	8	pass	15013.2	20184.2	3	0.256188	1093.5	pass	2189.83	0.00469448	0.148532	0.507422	0.875047	1.6853e-20	0.135001	0.41918	NOC	0	15.4278
SL11B_039608	GGYQVDHYDRGIEGR	24	71876	1.5	71365.4	0.737331	Yes	8	pass	22420	55144.3	3	0.59343	1093.5	pass	763.732	0.00469132	0.249229	1.42865	0.872675	3.6837e-12	0.326001	2.44436	HQ_CLV	0	37.3565
SL11C_008553	GSFMPELTGHKLVPR	24	125611	40.5	121294	0.478246	Yes	8	pass	65951.1	98971.3	3	0.333634	1093.5	pass	2380.43	0.00469082	0.140016	0.450906	0.988427	4.21928e-19	0.176034	0.712726	NOC	0	17.8095
SL11C_022309	GSISSIWDEEPLVPR	23	49114.8	0	47765.6	0.541024	Yes	8	pass	25673.8	42003.8	2	0.388776	1093.5	pass	1220.23	0.00468951	0.180345	0.715534	0.885292	6.48546e-16	0.205109	0.925531	NOC	0	23.1685
SL11C_071566	GSQGNYYTPAQLVPR	24	47734.6	1.5	46883.9	0.499074	Yes	8	pass	25706.2	40846.4	3	0.37066	1093.5	pass	1750.57	0.00468815	0.172147	0.681597	0.887989	1.76836e-17	0.187085	0.805019	NOC	0	21.0684
SL11C_001492	GSGVHREQGLALVPR	24	143802	364.5	141819	0.333424	Yes	8	pass	94533.3	123073	3	0.23189	1093.5	pass	4047.18	0.00468783	0.0926026	0.197231	0.984297	2.2521e-23	0.113345	0.295482	HQ_NOC	1	11.5153
SL11C_067552	GSYDYMIEAQDLVPR	24	31126.1	1.5	29415.7	0.530836	Yes	8	pass	16686.9	24282	3	0.312787	1093.5	pass	1193.9	0.00468533	0.212402	1.03764	0.795484	8.60236e-17	0.180071	0.745789	NOC	0	22.6367
SL11B_026027	GVYIMGSKYIGIEGR	24	101647	0.5	89199.1	0.508434	Yes	8	pass	57052.6	72958.9	3	0.218017	1093.5	pass	1843.93	0.0046833	0.166563	0.638093	0.906752	9.84326e-18	0.186045	0.796093	NOC	0	20.5178
SL11B_065142	GADYEASAERGIEGR	9	38081.8	0	33797.5	0.328949	Yes	3	pass	NA	33430.8	0	NA	1.5	pass	2.82723	0.00468304	0.123571	0.122158	0.840604	2.81641e-07	0.161466	0.20857	HQ_CLV	1	19.2083
SL11C_067244	GSGNEHNQMTFLVPR	24	84781.2	1.5	77339.5	0.440287	Yes	8	pass	46296.9	65827.7	3	0.296695	1093.5	pass	2550.22	0.00468062	0.13314	0.407701	0.959343	1.18747e-19	0.161446	0.599491	NOC	0	16.8288
SL11B_015553	GYMPFTYSTKGIEGR	24	70725.6	13.5	68622.3	0.394082	Yes	8	pass	42830.1	57207.3	3	0.251318	1093.5	pass	2422.03	0.0046802	0.138239	0.439531	0.911283	4.43172e-20	0.146768	0.495441	NOC	0	16.1057
SL11B_032990	GPAFQYFIRKGIEGR	6	48371.4	0	41215.7	0.553058	Yes	2	pass	NA	41215.7	0	NA	0.5	pass	0.415951	0.00468013	0.129376	0.0836902	0.703579	0.0030193	0.321044	0.515348	HQ_CLV	1	45.6302
SL11B_024427	GMPMWDFNQDGIEGR	24	32693.6	0.5	27437.6	0.496972	Yes	8	pass	15821	21500.4	3	0.264151	1093.5	pass	1538.78	0.00468003	0.185948	0.795259	0.871227	7.92471e-17	0.196482	0.887916	NOC	0	22.5523
SL11C_056543	GSDYNKGYMFMLVPR	21	56797.3	40.5	53456.3	0.602186	Yes	8	pass	19741	42019.3	2	0.530193	1093.5	pass	1089.91	0.00467852	0.177926	0.63315	0.941062	1.01353e-13	0.242621	1.1773	HQ_CLV	0	25.7817
SL11B_014336	GVMMIEPVLYGIEGR	24	81316.9	0.5	69408.3	0.809713	Yes	8	pass	13207.5	46842	3	0.718041	1093.5	pass	531.987	0.00467295	0.262736	1.5877	0.914703	5.67759e-11	0.391622	3.52746	HQ_CLV	0	42.8141
SL11C_029514	GSQYWHGQAPMLVPR	21	53867.6	0	53645.8	0.292702	Yes	7	pass	NA	49540.6	0	NA	364.5	pass	888.341	0.00467137	0.12677	0.321412	0.891322	2.82328e-19	0.118669	0.281646	NOC	1	13.3138
SL11C_012754	GSFETGMERQYLVPR	24	120132	13.5	117294	0.345832	Yes	8	pass	82562	98226.3	3	0.159472	1093.5	pass	2813.78	0.00467054	0.123665	0.351739	0.913985	1.25946e-21	0.125692	0.363368	NOC	0	13.7521
SL11B_019485	GDRFVIHGPHGIEGR	8	50701.9	0	48945.5	0.264489	Yes	3	pass	NA	47697.6	0	NA	1.5	pass	3.48861	0.00466688	0.0855812	0.051269	0.90111	3.2387e-07	0.137132	0.131636	HQ_CLV	1	15.2181
SL11B_030290	GTATGSFGDAGIEGR	21	120142	0.5	115313	0.870258	Yes	7	pass	NA	79850.6	0	NA	364.5	pass	184.101	0.00466581	0.257691	1.32809	0.878766	3.52326e-09	0.405289	3.28519	HQ_CLV	0	46.1203
SL11C_027317	GSAQEKLETGTLVPR	24	38264	40.5	37207.7	0.52249	Yes	8	pass	22860.5	33902	3	0.325689	1093.5	pass	1560.44	0.00466527	0.184372	0.781836	0.829756	2.57087e-18	0.160253	0.590665	NOC	0	19.3133
SL11C_056094	GSESQKIRHVELVPR	24	55403.2	1.5	50450.6	0.464113	Yes	8	pass	27035.8	39565.5	3	0.316682	1093.5	pass	1946.5	0.00466228	0.160709	0.594029	0.934718	1.08195e-17	0.192604	0.853215	NOC	0	20.6056
SL11C_061961	GSQTNHQFWYPLVPR	24	48658.1	364.5	48074.9	0.548906	Yes	8	pass	24342.2	43055.1	3	0.434626	1093.5	pass	1514.37	0.00466102	0.187555	0.809066	0.876747	2.58512e-16	0.208685	1.00164	HQ_CLV	0	23.8022
SL11C_072788	GSIPAFPESFGLVPR	12	109915	0	100696	0.399703	Yes	6	pass	NA	96094.1	0	NA	121.5	pass	118.96	0.00465549	0.127016	0.177465	0.900711	5.77523e-09	0.195036	0.41843	HQ_CLV	1	21.6536
SL11C_027902	GSNELYWQKTELVPR	24	54495.9	0.5	52841.5	0.28976	Yes	8	pass	40660.1	50788.8	3	0.199427	1093.5	pass	2490.44	0.0046484	0.135348	0.421337	0.860438	1.97226e-24	0.0890239	0.182281	HQ_NOC	1	10.3463
SL11B_075982	GSGLALPSTPGIEGR	24	74871.2	40.5	70348.2	0.278612	Yes	8	pass	52990.9	64182.1	3	0.174366	1093.5	pass	4385.32	0.00464808	0.0864862	0.172037	0.959616	1.40934e-24	0.0978311	0.220131	HQ_NOC	1	10.1948
SL11B_048111	GEVTLDRFWHGIEGR	24	61108.3	0	59184.6	0.372876	Yes	8	pass	40719.6	52586	3	0.225657	1093.5	pass	1872.29	0.00464806	0.164768	0.624413	0.837059	6.09088e-21	0.123436	0.350438	HQ_NOC	1	14.7464
SL11B_011718	GGFNTNYVIDGIEGR	14	73069.5	0.5	71787.7	0.366983	Yes	6	pass	NA	65725.4	0	NA	121.5	pass	109.896	0.00464769	0.150339	0.293823	0.821072	1.16276e-11	0.139887	0.254389	NOC	1	17.0371
SL11C_039353	GSANHFNHHDFLVPR	19	37159.2	0.5	35678	0.49018	Yes	7	pass	NA	28867.7	0	NA	364.5	pass	405.24	0.00464535	0.142312	0.364548	0.968513	2.82963e-14	0.196662	0.696168	HQ_CLV	0	20.3056
SL11C_066698	GSNWTPNKEEVLVPR	24	62896.6	0	60215.6	0.387521	Yes	8	pass	40637.8	55731.1	3	0.270824	1093.5	pass	2342.98	0.00464245	0.141417	0.459973	0.877977	3.36286e-21	0.126106	0.365761	NOC	0	14.3632
SL11C_053524	GSLPDNPISMKLVPR	24	50509	0	47820.2	0.54182	Yes	8	pass	24507.3	42058	3	0.417298	1093.5	pass	1574.02	0.00463968	0.183308	0.77284	0.867824	7.07618e-17	0.194708	0.87196	HQ_CLV	0	22.4364
SL11C_041439	GSIISDDFNNLLVPR	23	317483	0.5	279246	0.569677	Yes	8	pass	136565	229409	3	0.404709	1093.5	pass	845.1	0.00463849	0.230523	1.1691	0.784322	5.82933e-14	0.225761	1.12129	NOC	0	28.7842
SL11C_015964	GSFQYEVTHLLLVPR	24	115202	0	111323	0.677571	Yes	8	pass	43572.1	89273	3	0.511923	1093.5	pass	1004.75	0.0046362	0.228325	1.19904	0.864298	1.35955e-13	0.275368	1.74404	HQ_CLV	0	31.8603
SL11C_023334	GSDQPTGYMPYLVPR	23	95059.2	1.5	90565	0.852509	Yes	8	pass	10181.6	72034.7	2	0.858657	1093.5	pass	375.906	0.00463361	0.247823	1.35116	0.807387	3.21058e-10	0.360336	2.85653	HQ_CLV	0	44.6299
SL11B_046137	GTYATWSPWNGIEGR	18	38116.3	13.5	36733.4	0.576286	Yes	6	pass	NA	27783.1	0	NA	121.5	pass	158.057	0.00462947	0.186501	0.591306	0.955052	1.72887e-11	0.260413	1.15285	HQ_CLV	0	27.2669
SL11C_044689	GSTPYLGSWGLLVPR	24	109045	13.5	103832	0.509594	Yes	8	pass	56684	84544.5	3	0.329536	1093.5	pass	1660.12	0.00462504	0.177521	0.724814	0.897316	6.75247e-17	0.200897	0.928269	NOC	0	22.3886
SL11C_078568	GSFDPEQMDPKLVPR	24	60972.5	0	54369.9	0.471986	Yes	8	pass	33983.9	50753	3	0.330405	1093.5	pass	1591.96	0.00462481	0.182015	0.761975	0.827029	7.42368e-19	0.151064	0.524868	NOC	0	18.2659
SL11C_017606	GSVGDTEVVRPLVPR	24	142394	0.5	139737	0.290547	Yes	8	pass	105788	124739	3	0.151927	1093.5	pass	4154.38	0.00462307	0.0904387	0.188121	0.942649	9.31672e-25	0.0943716	0.204838	HQ_NOC	1	10.0113
SL11C_022012	GSMENYQGMAWLVPR	23	58583.3	0	55750.3	0.822461	Yes	8	pass	7595.6	43569.3	2	0.825666	1093.5	pass	396.022	0.00462035	0.246451	1.33624	0.958083	8.06113e-11	0.397326	3.4731	HQ_CLV	0	41.471
SL11C_043043	GSKDGPMAVMFLVPR	20	28394.7	0.5	27621.1	0.474699	Yes	7	pass	NA	23979.2	0	NA	364.5	pass	349.727	0.00461725	0.190077	0.686457	0.840847	1.49373e-13	0.20477	0.796685	HQ_CLV	0	24.3528
SL11C_082632	GSEQVTSENVGLVPR	23	124254	0	113410	0.6213	Yes	8	pass	44612.9	93271.9	2	0.52169	1093.5	pass	655.39	0.00461641	0.227593	1.13957	0.805157	2.66896e-13	0.249758	1.37234	HQ_CLV	0	31.0198
SL11C_034217	GSHVQHGLEVTLVPR	23	59321.5	364.5	55961.4	0.416404	Yes	8	pass	37020.7	48146	3	0.231075	1093.5	pass	2447.36	0.00461605	0.13628	0.408591	0.902955	1.48102e-19	0.141068	0.437805	NOC	0	15.6229
SL11B_068522	GVYYDHYEEKGIEGR	20	31142.5	40.5	29741.4	0.464167	Yes	8	pass	NA	24233.9	1	NA	1093.5	pass	1231.89	0.00461389	0.141999	0.38311	0.917137	1.44479e-15	0.173186	0.569874	HQ_CLV	0	18.8833
SL11C_013126	GSTVSEMGTIPLVPR	24	81348.8	0.5	79237.7	0.411302	Yes	8	pass	49514.2	67368.6	3	0.265025	1093.5	pass	2404.6	0.00461362	0.138694	0.442428	0.952844	2.95542e-19	0.167016	0.641573	NOC	0	17.5282
SL11C_079974	GSQNLWTSEEVLVPR	22	50346.9	0	46839.2	0.633132	Yes	8	pass	NA	44141.7	1	NA	1093.5	pass	386.713	0.0046125	0.229715	1.10815	0.728248	8.56432e-14	0.199969	0.83974	NOC	0	27.4589
SL11B_006800	GHYPYITRMYGIEGR	22	59222.9	13.5	55381.7	0.563493	Yes	8	pass	NA	43479.9	1	NA	1093.5	pass	911.25	0.0046106	0.169227	0.601396	0.978034	4.58178e-15	0.231677	1.12716	HQ_CLV	0	23.688
SL11C_007532	GSFEHDDTRMGLVPR	24	276427	13.5	274369	0.273936	Yes	8	pass	199210	244094	3	0.183881	1093.5	pass	5251.61	0.00461008	0.074029	0.126047	1.00721	7.61985e-26	0.0903537	0.187767	HQ_NOC	1	8.97068
SL11C_045826	GSHWVVFPHSDLVPR	24	30876.2	0	28787.9	0.717711	Yes	8	pass	8324.78	20608.9	3	0.596059	1093.5	pass	819.865	0.00460899	0.244099	1.37044	0.931024	1.69338e-12	0.334846	2.57881	HQ_CLV	0	35.9654
SL11B_071617	GGFWQDAASTGIEGR	20	29044.1	40.5	28551.7	0.581947	Yes	7	pass	NA	26775.1	0	NA	364.5	pass	250.599	0.00460451	0.215278	0.88055	0.781328	1.18681e-12	0.213604	0.866904	NOC	0	27.3385
SL11B_070070	GNRNIDMFWGGIEGR	24	33705.8	1.5	32748.4	0.541073	Yes	8	pass	17778.8	29629	3	0.399953	1093.5	pass	1184.74	0.00459857	0.212633	1.03989	0.812356	5.68994e-16	0.200477	0.924392	NOC	0	24.6784
SL11C_031708	GSWFVTYEEMPLVPR	21	30510.9	1.5	29313.5	0.638182	Yes	7	pass	NA	23531.7	0	NA	364.5	pass	353.426	0.00459848	0.219632	0.964765	0.849651	4.4832e-12	0.268504	1.44189	HQ_CLV	0	31.6016
SL11C_050586	GSIYYEEYPMFLVPR	24	35715.4	1.5	33017.1	0.839441	Yes	8	pass	5301.19	21464.4	3	0.753024	1093.5	pass	502.176	0.00459729	0.262926	1.58999	0.890864	1.31793e-10	0.398181	3.64661	HQ_CLV	0	44.6961
SL11C_041817	GSAGSNPQYHKLVPR	24	53266	40.5	49163.3	0.471559	Yes	8	pass	26942.5	37415.7	3	0.279915	1093.5	pass	2178.03	0.00459066	0.148643	0.508179	0.961555	1.98307e-18	0.183553	0.774911	NOC	0	19.0892
SL11B_032880	GALKNWFHIAGIEGR	14	287197	1.5	283085	0.538211	Yes	5	pass	NA	230319	0	NA	40.5	pass	42.8295	0.00458982	0.167098	0.362983	0.894081	4.79411e-09	0.24684	0.792091	HQ_CLV	0	27.6083
SL11C_023196	GSADWNTNQIGLVPR	24	155460	1.5	147024	0.400943	Yes	8	pass	96279.8	116681	3	0.174847	1093.5	pass	2729.56	0.00458852	0.126238	0.366528	0.945237	2.00542e-20	0.146961	0.496743	NOC	0	15.5475
SL11B_035031	GGKRNRQEVIGIEGR	17	32063	0	29916.7	0.437084	Yes	8	pass	17802.7	26041.1	3	0.316361	1093.5	pass	1125.15	0.00458776	0.20615	0.679968	0.765581	8.04867e-12	0.181343	0.526162	NOC	0	23.6869
SL11C_031735	GSWPFAYKFGDLVPR	24	28637.6	40.5	26570.4	0.77396	Yes	8	pass	6005.99	18895.2	3	0.682142	1093.5	pass	696.544	0.0045798	0.253418	1.47707	0.860375	1.21964e-11	0.340977	2.67409	HQ_CLV	0	39.6311
SL11C_033800	GSRVMPERHPELVPR	24	50138.5	13.5	46022.6	0.437479	Yes	8	pass	28349.5	38596.6	3	0.265492	1093.5	pass	2234.76	0.00457933	0.145956	0.489975	0.90791	2.51204e-19	0.157988	0.574087	NOC	0	17.4013
SL11C_069527	GSRNNDQWTSNLVPR	19	41082.6	0	39678.3	0.567687	Yes	7	pass	NA	37622.9	0	NA	364.5	pass	148.931	0.00457905	0.216288	0.842048	0.741725	3.00814e-12	0.197687	0.703442	NOC	0	26.6523
SL11B_054117	GGEVLGDGNRGIEGR	24	86751.2	13.5	84049.1	0.404324	Yes	8	pass	51912.1	67162	3	0.227062	1093.5	pass	2625.61	0.00457714	0.129913	0.388178	0.958689	5.88302e-20	0.156363	0.562338	HQ_NOC	1	16.3101
SL11B_027441	GTHDFWSEGFGIEGR	18	38061.2	13.5	37691.8	0.464742	Yes	8	pass	19462.8	34535.1	2	0.436434	1093.5	pass	1176.07	0.00457057	0.158765	0.428506	0.866846	3.43306e-13	0.185437	0.584579	HQ_CLV	0	21.3922
SL11B_038644	GNSPMYEMSEGIEGR	24	43881.8	1.5	39792.7	0.373874	Yes	8	pass	29398.6	35935.5	3	0.181905	1093.5	pass	2512.14	0.00457043	0.134188	0.414148	0.893819	2.5551e-21	0.126828	0.369966	NOC	0	14.1895
SL11B_011408	GMRFGPLSDYGIEGR	12	89755.7	0.5	82326.5	0.594402	Yes	4	pass	NA	69229.7	0	NA	13.5	pass	14.9869	0.00456981	0.166658	0.305525	0.943303	2.51426e-07	0.293625	0.948373	HQ_CLV	1	31.1273
SL11C_043073	GSEMSNTHWLTLVPR	20	33559.9	40.5	32763.9	0.511658	Yes	7	pass	NA	26264.8	0	NA	364.5	pass	598.142	0.00456925	0.160663	0.490438	0.960709	2.82666e-14	0.213417	0.865386	HQ_CLV	0	22.2145
SL11C_033928	GSEYIDEHWRWLVPR	16	18234	0	17775.5	0.766288	Yes	6	pass	NA	15917.6	0	NA	121.5	pass	17.9728	0.00456886	0.236624	0.839863	0.607992	3.01508e-07	0.279502	1.17182	HQ_CLV	0	45.9714
SL11C_049393	GSVNYNYWSMNLVPR	22	40937.1	13.5	39397.1	0.635488	Yes	8	pass	NA	30952.4	1	NA	1093.5	pass	658.351	0.00456584	0.194504	0.794465	0.952361	3.51054e-13	0.28107	1.659	HQ_CLV	0	29.5129
SL11B_032907	GTSDQEYQWHGIEGR	16	36249.3	0.5	31680.9	0.736545	Yes	6	pass	NA	24438	0	NA	121.5	pass	32.9718	0.00456373	0.227815	0.778497	0.732953	8.87808e-08	0.306347	1.40772	HQ_CLV	0	41.7962
SL11C_055203	GSWSQQEYESQLVPR	18	28695.6	0	23880.4	0.681345	Yes	6	pass	NA	23880.4	0	NA	121.5	pass	44.2144	0.00456342	0.25083	1.06957	0.641876	3.28129e-09	0.245321	1.0231	NOC	0	38.2194
SL11C_080122	GSAGKGEVSAKLVPR	24	28766.9	40.5	26436.2	0.511335	Yes	8	pass	13525.7	22548.3	3	0.400145	1093.5	pass	1619.34	0.00456327	0.179864	0.744074	0.892335	1.03064e-16	0.203664	0.95402	HQ_CLV	0	22.8237
SL11C_066374	GSDTMDQFDNVLVPR	21	43050.7	0	42244.5	0.758521	Yes	7	pass	NA	34065.5	0	NA	364.5	pass	233.673	0.00456217	0.248841	1.23843	0.804775	2.30387e-10	0.316673	2.00564	HQ_CLV	0	39.3493
SL11C_043808	GSDLISMPPYMLVPR	24	125240	0.5	117387	0.582323	Yes	8	pass	49471.4	80990.6	3	0.389172	1093.5	pass	1169.46	0.00456021	0.213672	1.05008	0.887449	1.87653e-14	0.257529	1.52539	NOC	0	29.0191
SL11C_030053	GSHQYNWAAAWLVPR	23	47345.5	0	43974.8	0.52339	Yes	8	pass	23135.8	40119.8	2	0.423331	1093.5	pass	1038.27	0.00455983	0.194115	0.828971	0.855798	2.15796e-15	0.210008	0.970272	HQ_CLV	0	24.5394
SL11B_041376	GIQLMTFAGTGIEGR	24	77161.5	40.5	73661.8	0.354697	Yes	8	pass	54349.1	65700.3	3	0.172773	1093.5	pass	3029.07	0.00455964	0.116483	0.312072	0.93035	7.61177e-22	0.125126	0.360097	NOC	0	13.4493
SL11C_030605	GSEHQIYSKNMLVPR	22	121202	0	117854	0.321895	Yes	8	pass	80667.3	106243	2	0.240726	1093.5	pass	2292.79	0.00455811	0.120406	0.304447	0.898563	1.11239e-20	0.112974	0.268027	NOC	1	12.5728
SL11B_027626	GQILFHNHNSGIEGR	24	90229.4	0.5	87444.6	0.400146	Yes	8	pass	59092.1	78265.8	3	0.244981	1093.5	pass	1963.89	0.00455795	0.159284	0.583542	0.869978	2.26595e-19	0.150692	0.522285	NOC	0	17.3213
SL11C_056797	GSHQYTKIQPILVPR	24	54955.4	0	54257	0.367622	Yes	8	pass	41526.4	47101.4	3	0.118361	1093.5	pass	2345.23	0.00455759	0.140971	0.457078	0.868012	3.23166e-22	0.112406	0.290608	NOC	0	12.9498
SL11C_011997	GSTVTHPMEARLVPR	24	145716	0	140149	0.407436	Yes	8	pass	105861	130025	3	0.185836	1093.5	pass	2461.15	0.00455648	0.136154	0.426371	0.908707	1.83553e-20	0.140727	0.455493	NOC	0	15.4865
SL11C_065486	GSYSHGGQDSVLVPR	24	36894.1	1.5	35671	0.604903	Yes	8	pass	14570	28358.2	3	0.486216	1093.5	pass	1024.92	0.00455469	0.226024	1.17499	0.890108	1.07711e-13	0.280473	1.8093	HQ_CLV	0	31.51
SL11B_005337	GHYQSSLIFQGIEGR	23	88678.2	0.5	82365.6	0.53648	Yes	8	pass	42925.5	67272.6	3	0.361916	1093.5	pass	1311.48	0.00455322	0.194708	0.834046	0.832995	6.04874e-16	0.192352	0.813984	NOC	0	23.0916
SL11B_009687	GLFTETSEDTGIEGR	24	60962.5	40.5	59538.2	0.267021	Yes	8	pass	46094.6	52380.8	3	0.12001	1093.5	pass	4141.52	0.00455306	0.090488	0.188326	0.948699	1.84395e-24	0.0978662	0.220289	HQ_NOC	1	10.3158
SL11C_048919	GSDRQFYYLERLVPR	22	19145.7	0.5	18665.8	0.69207	Yes	8	pass	NA	14194.3	1	NA	1093.5	pass	316.342	0.00455151	0.240247	1.21209	0.752719	1.14898e-11	0.266484	1.49129	HQ_CLV	0	35.4028
SL11B_012064	GTTGITIVADGIEGR	19	80338	0.5	75562.3	0.444057	Yes	8	pass	40615.9	65983.9	2	0.384458	1093.5	pass	2105.48	0.00455116	0.125316	0.282674	0.963421	1.5088e-15	0.165378	0.4923	NOC	1	17.1657
SL11C_048918	GSDKHFSRPEILVPR	24	80869	1.5	71786.2	0.336694	Yes	8	pass	50347.4	63154.8	3	0.202794	1093.5	pass	3390.87	0.00454992	0.106547	0.261102	0.947849	2.06181e-22	0.120334	0.333047	HQ_NOC	1	12.6955
SL11B_006376	GPVNSPIILRGIEGR	6	64234.6	0	54826.9	0.537907	Yes	2	pass	NA	54826.9	0	NA	0.5	pass	0.493262	0.00454987	0.123494	0.076254	0.783562	0.0022519	0.33448	0.559384	HQ_CLV	1	42.6871
SL11C_055786	GSELEFQQLPGLVPR	23	83919.2	0	81979.2	0.647869	Yes	8	pass	31917.9	76046.6	3	0.580285	1093.5	pass	494.719	0.00454603	0.242739	1.29629	0.701381	2.2898e-13	0.215926	1.02572	NOC	0	30.7858
SL11C_065868	GSSFSDQDKMHLVPR	24	43943.5	13.5	40331.9	0.686789	Yes	8	pass	12632.4	29797.4	3	0.576057	1093.5	pass	1179.88	0.00454378	0.212697	1.04052	1.01208	1.20512e-14	0.287676	1.90343	HQ_CLV	1	28.4242
SL11C_019907	GSGIDRVDDSILVPR	22	108208	0	100384	0.494702	Yes	8	pass	53793.8	92165.3	2	0.416333	1093.5	pass	1073.71	0.0045431	0.188701	0.747773	0.817739	4.69881e-16	0.172939	0.628063	NOC	0	21.1484
SL11B_013651	GNVFHYERKVGIEGR	24	90736.4	0.5	85719.6	0.461177	Yes	8	pass	57718.5	73267.5	3	0.212222	1093.5	pass	1869.18	0.0045393	0.164423	0.6218	0.873483	9.74844e-19	0.16151	0.599964	NOC	0	18.4903
SL11C_013919	GSIRLNNYRDDLVPR	24	94857.7	13.5	92905.9	0.537232	Yes	8	pass	51116.9	69806.5	3	0.267735	1093.5	pass	1465.62	0.00453816	0.19036	0.833449	0.873744	2.7097e-16	0.208419	0.999083	NOC	0	23.8535
SL11C_051489	GSLFLANNWEYLVPR	24	27905.8	40.5	26579	0.802398	Yes	8	pass	5252.05	19285.8	3	0.727673	1093.5	pass	886.328	0.0045371	0.237965	1.30243	0.941256	1.40782e-12	0.335503	2.58893	HQ_CLV	0	35.6441
SL11B_012960	GDGGPSRLEPGIEGR	9	78778.8	0	75019.8	0.497025	Yes	3	pass	NA	65506.7	0	NA	1.5	pass	1.59591	0.00453405	0.169551	0.229982	0.738324	1.11433e-05	0.229742	0.42225	HQ_CLV	0	31.1166
SL11C_060499	GSNDEDMQFRVLVPR	19	63885.3	0	62287.8	0.511077	Yes	8	pass	30708.6	50713	3	0.394462	1093.5	pass	1371.55	0.004533	0.190435	0.652778	0.841868	1.15612e-12	0.212088	0.809663	NOC	0	25.1925
SL11C_077301	GSSTPESEDQALVPR	24	56177.8	0	51204	0.665903	Yes	8	pass	18289.3	51204	3	0.642815	1093.5	pass	555.787	0.0045326	0.260854	1.56503	0.695864	3.35157e-13	0.231455	1.23214	NOC	0	33.2616
SL11C_020503	GSFSRNVDWFILVPR	23	62385.8	1.5	57177.4	0.838223	Yes	8	pass	6460.31	42989	2	0.849722	1093.5	pass	260.572	0.0045305	0.255432	1.4354	0.671825	2.17663e-10	0.293662	1.89722	HQ_CLV	0	43.711
SL11B_013883	GSDVPEGSEMGIEGR	24	38810.9	0	36886.2	0.552869	Yes	8	pass	21640.3	29763.9	3	0.272936	1093.5	pass	1250.08	0.00452992	0.20684	0.984008	0.811411	1.41739e-16	0.187904	0.812084	NOC	0	23.1577
SL11C_057694	GSWGVDELSGELVPR	17	23546.6	1.5	21280.8	0.687083	Yes	6	pass	NA	15028.7	0	NA	121.5	pass	93.0159	0.00452197	0.201654	0.650628	0.938128	1.67583e-09	0.317807	1.61602	HQ_CLV	0	33.8767
SL11B_013199	GGGSIVDRIVGIEGR	24	192294	1.5	177936	0.301773	Yes	8	pass	128511	152464	3	0.157102	1093.5	pass	4231.62	0.00452163	0.0887915	0.181331	0.998497	6.57364e-24	0.108919	0.272855	HQ_NOC	1	10.9083
SL11C_014598	GSPNLHDTWGLLVPR	24	139437	13.5	128287	0.465838	Yes	8	pass	81271.3	111127	3	0.268663	1093.5	pass	1955.71	0.00452087	0.15955	0.585491	0.902436	2.58165e-18	0.174323	0.698934	NOC	0	19.3169
SL11C_017059	GSAHGQYAGASLVPR	21	37766.8	121.5	36577	0.48659	Yes	7	pass	NA	29684.9	0	NA	364.5	pass	716.996	0.00452085	0.147213	0.433433	0.984766	5.9154e-16	0.193976	0.752537	HQ_CLV	0	19.6977
SL11C_008626	GSVLHEMAFFGLVPR	24	121805	13.5	111029	0.551643	Yes	8	pass	54854.9	84573.4	3	0.351392	1093.5	pass	1553.23	0.00451995	0.184086	0.779417	0.883627	1.61475e-16	0.205849	0.974594	NOC	0	23.2959
SL11C_045299	GSHYYDKEHIRLVPR	24	37256.9	0	36661.4	0.697677	Yes	8	pass	12014.3	26117.8	3	0.539994	1093.5	pass	823.794	0.00451994	0.243137	1.35966	0.893395	1.53821e-12	0.319816	2.35249	HQ_CLV	0	35.7978
SL11B_083182	GSNSLTVQSPGIEGR	23	36173.9	0.5	34757.9	0.491695	Yes	8	pass	16800.2	29109	2	0.42285	1093.5	pass	1332.86	0.0045197	0.171241	0.645116	0.916693	4.11106e-16	0.207821	0.950172	HQ_CLV	0	22.6707
SL11B_006758	GQFWDHWQHRGIEGR	24	41643.4	0.5	40503.1	0.38639	Yes	8	pass	30519.4	36077.5	3	0.154059	1093.5	pass	1945.79	0.00451779	0.160071	0.589324	0.856972	3.32989e-20	0.136276	0.427139	HQ_NOC	1	15.9021
SL11B_053772	GFATSPSPHLGIEGR	24	67600.9	1.5	64075.8	0.442477	Yes	8	pass	38619.4	52669	3	0.266753	1093.5	pass	2539.93	0.00451764	0.132903	0.406255	0.942721	8.44679e-20	0.156257	0.561574	NOC	0	16.5751
SL11B_045822	GLNTPTPMTLGIEGR	24	143226	121.5	129803	0.376031	Yes	8	pass	93963.8	116116	3	0.190779	1093.5	pass	2687.04	0.00451631	0.127463	0.373678	0.913665	3.51192e-21	0.131484	0.397625	NOC	0	14.3908
SL11C_067534	GSDWETQRPMELVPR	22	85298.9	0	79801.6	0.672046	Yes	8	pass	NA	63149.6	1	NA	1093.5	pass	493.48	0.00451627	0.214162	0.963176	0.926244	2.62627e-12	0.303404	1.93313	HQ_CLV	0	32.7563
SL11C_055208	GSDSYKWSMVKLVPR	23	63198.6	0	55661.9	0.523908	Yes	8	pass	31528.6	51185.9	3	0.384038	1093.5	pass	1487.73	0.00451607	0.187641	0.774597	0.838698	1.38658e-16	0.180575	0.717361	NOC	0	21.5304
SL11C_014461	GSKHEIVEPPRLVPR	24	86100.7	13.5	81323.7	0.631495	Yes	8	pass	29968.2	60973.7	3	0.508506	1093.5	pass	1425.9	0.00451503	0.193132	0.857898	1.03519	4.82609e-16	0.253544	1.47855	HQ_CLV	1	24.4927
SL11C_044601	GSNRGMAIHEHLVPR	24	48535.4	1.5	46117.8	0.70534	Yes	8	pass	13589.1	33159.3	3	0.590188	1093.5	pass	1012.84	0.00451407	0.226805	1.18313	1.0084	6.71881e-14	0.310724	2.22064	HQ_CLV	0	30.8137
SL11C_047958	GSFQWMEEENKLVPR	24	48816	13.5	45501.4	0.539517	Yes	8	pass	27529.1	38387.4	3	0.282861	1093.5	pass	1762.62	0.0045132	0.17054	0.668931	0.906801	2.62136e-17	0.194484	0.869956	NOC	0	21.4473
SL11B_035755	GLEAPPEVMVGIEGR	23	66706	0.5	64273	0.467288	Yes	8	pass	37953.4	55779.2	3	0.319578	1093.5	pass	1554.78	0.00451289	0.17776	0.695169	0.857482	8.53446e-17	0.180426	0.716179	NOC	0	21.0414
SL11C_044555	GSPDVGPLSRNLVPR	16	129170	0	123200	0.845774	Yes	6	pass	NA	103663	0	NA	121.5	pass	18.6142	0.00451231	0.236675	0.840224	0.642526	1.86004e-06	0.342243	1.75695	HQ_CLV	0	53.2652
SL11C_056499	GSNAIYPNHLSLVPR	24	70470.5	0	66641.7	0.352305	Yes	8	pass	48014.2	65058.3	3	0.261982	1093.5	pass	2025.2	0.00451167	0.155842	0.558598	0.836651	1.25973e-22	0.103934	0.248451	NOC	0	12.4226
SL11B_049196	GAWLNKEQDPGIEGR	14	33691.2	1.5	31314.4	0.661487	Yes	5	pass	NA	26468.9	0	NA	40.5	pass	22.3695	0.00450531	0.20428	0.542493	0.743884	1.52237e-07	0.274362	0.97857	HQ_CLV	0	36.8824
SL11B_064519	GPVNFHLHKEGIEGR	6	63846	0	53264.2	0.583844	Yes	2	pass	NA	53264.2	0	NA	0.5	pass	0.410626	0.00450304	0.128473	0.082527	0.731602	0.00387223	0.353572	0.625065	HQ_CLV	1	48.3284
SL11C_007741	GSAAYYVQQTYLVPR	24	108484	0.5	99857.5	0.59395	Yes	8	pass	40547.1	78418.3	3	0.482938	1093.5	pass	1306.73	0.00450276	0.202153	0.939918	0.93056	6.83878e-15	0.25761	1.52634	HQ_CLV	0	27.6833
SL11C_021186	GSQSDTKHDQMLVPR	23	60343.3	40.5	56153.3	0.441163	Yes	8	pass	31824.2	44973.2	2	0.292373	1093.5	pass	1750.02	0.00450206	0.145463	0.465507	0.912748	3.59175e-18	0.165461	0.6023	NOC	0	18.1277
SL11B_049270	GLNNPQEQTDGIEGR	24	49557.8	364.5	46311.7	0.379145	Yes	8	pass	30726.1	38773.5	3	0.207549	1093.5	pass	2561.85	0.00449956	0.131995	0.400722	0.913876	1.29773e-20	0.139364	0.446715	NOC	0	15.2498
SL11B_014571	GQIHGAGVPIGIEGR	22	118959	1.5	105295	0.630796	Yes	8	pass	NA	80454.9	1	NA	1093.5	pass	641.533	0.00449759	0.196004	0.80677	0.943331	2.95181e-13	0.275937	1.59896	HQ_CLV	0	29.2513
SL11C_053913	GSDLDEVFKSVLVPR	23	50256.6	1.5	48519.6	0.548643	Yes	8	pass	24775.5	37418.8	2	0.337884	1093.5	pass	1112.61	0.00449656	0.187688	0.774986	0.876803	2.00043e-15	0.214382	1.01111	NOC	0	24.4504
SL11B_042976	GVEVQPDFTMGIEGR	24	125301	0.5	123357	0.469338	Yes	8	pass	69837.9	98154	3	0.288487	1093.5	pass	2088.07	0.00449595	0.152585	0.535491	0.929961	2.4339e-18	0.179164	0.738296	NOC	0	19.2658
SL11B_050839	GNQNGQEMRPGIEGR	24	41915.7	0	40225.1	0.442327	Yes	8	pass	22586.6	35316.3	3	0.360448	1093.5	pass	2259.33	0.0044949	0.144481	0.480117	0.949625	8.78424e-19	0.174771	0.70253	NOC	0	18.4042
SL11C_008537	GSHDGVVGFHRLVPR	24	64472.7	40.5	61978.5	0.301075	Yes	8	pass	44991	52963.1	3	0.150521	1093.5	pass	3757.42	0.00449133	0.0978893	0.220393	0.945894	1.56728e-23	0.107199	0.264307	HQ_NOC	1	11.3331
SL11C_074089	GSYIGQEDIANLVPR	23	51054.9	0.5	49433.4	0.687551	Yes	8	pass	18669.5	37546.6	3	0.502765	1093.5	pass	896.233	0.00449114	0.225853	1.12221	0.910776	9.25938e-13	0.300541	1.98715	HQ_CLV	0	32.9983
SL11C_043591	GSGTWTGDIAYLVPR	18	96611.2	1.5	85064	0.624891	Yes	6	pass	NA	68553	0	NA	121.5	pass	139.195	0.00449105	0.198289	0.668416	0.924153	6.65187e-11	0.274339	1.27946	HQ_CLV	0	29.6855
SL11B_070782	GHYIFVNRIEGIEGR	23	68190.1	0.5	66627.2	0.450897	Yes	8	pass	46113.9	61990.1	3	0.256108	1093.5	pass	1883.12	0.00448618	0.162575	0.581473	0.861381	1.79013e-18	0.151144	0.502582	NOC	0	17.5468
SL11B_052011	GAQPPINHTKGIEGR	12	47777.1	0	44125.4	0.454019	Yes	4	pass	NA	41647.1	0	NA	13.5	pass	13.6198	0.00448071	0.172115	0.325859	0.761784	1.85928e-08	0.184318	0.373703	HQ_CLV	0	24.1955
SL11B_037387	GWREHPMLIQGIEGR	24	47851.7	0	46714.6	0.290146	Yes	8	pass	36317.3	45596.3	3	0.203502	1093.5	pass	3052	0.00447877	0.115527	0.306967	0.893892	2.47828e-24	0.0934173	0.200716	HQ_NOC	1	10.4506
SL11C_063402	GSWQPGNIQLNLVPR	24	88837.3	0	85950.4	0.497052	Yes	8	pass	43299.7	72340	3	0.401443	1093.5	pass	2045.57	0.00447646	0.154635	0.549975	0.989442	5.18504e-18	0.197225	0.894646	HQ_CLV	0	19.9329
SL11C_065490	GSDMNLNYSKILVPR	24	108108	40.5	106809	0.456912	Yes	8	pass	61983.5	91627.7	3	0.323529	1093.5	pass	2353.7	0.00447624	0.140272	0.45255	1.01102	2.59788e-19	0.176195	0.714032	NOC	0	17.4275
SL11B_073510	GSMAQISERMGIEGR	19	79770.3	1.5	76402.6	0.569624	Yes	7	pass	NA	62561.4	0	NA	364.5	pass	189.852	0.00447578	0.200141	0.721013	0.819386	8.80082e-12	0.232747	0.975084	HQ_CLV	0	28.4051
SL11C_031325	GSDRTSSWYINLVPR	24	67661.9	0	66617.8	0.590574	Yes	8	pass	28670.6	56631.2	3	0.49373	1093.5	pass	706.165	0.00447265	0.251942	1.45992	0.708777	6.68306e-15	0.196003	0.883593	NOC	0	27.6537
SL11B_075525	GLESFMNPLTGIEGR	22	50228	0	48315.2	0.482569	Yes	8	pass	34546.3	45398.7	3	0.239048	1093.5	pass	1259.03	0.00447077	0.203645	0.870899	0.797368	3.7803e-16	0.166823	0.58443	NOC	1	20.9217
SL11C_024790	GSRERQEIPFWLVPR	24	81407	0	76945.8	0.552893	Yes	8	pass	37420.1	62724.8	3	0.403424	1093.5	pass	1577.05	0.00446771	0.182179	0.763351	0.926055	2.96573e-16	0.221811	1.1316	HQ_CLV	0	23.9523
SL11C_057136	GSRDNNLEQYTLVPR	24	100689	1.5	99941.8	0.325743	Yes	8	pass	73645	97004.8	3	0.24081	1093.5	pass	2762.05	0.00446522	0.124662	0.357435	0.891947	9.43408e-23	0.109399	0.275268	NOC	0	12.2652
SL11C_045183	GSPQKYVIDKHLVPR	23	39419.3	0	35550.5	0.469078	Yes	8	pass	20514.8	28941	3	0.291151	1093.5	pass	1993.13	0.00446503	0.15653	0.539037	0.896823	9.31073e-18	0.169999	0.635791	NOC	0	18.9557
SL11C_030084	GSLGNAQMVSFLVPR	23	139278	0.5	131931	0.632727	Yes	8	pass	54673.5	108982	3	0.498327	1093.5	pass	821.57	0.00446438	0.230954	1.17348	0.77134	9.65872e-14	0.227584	1.13948	NOC	0	29.505
SL11C_064217	GSLWQIMDAGALVPR	24	41068.6	0.5	40335	0.344692	Yes	8	pass	31114.2	36865.8	3	0.156014	1093.5	pass	3204.38	0.00446333	0.111153	0.284163	0.932826	2.21291e-22	0.118797	0.324593	NOC	0	12.7352
SL11B_034545	GGYLMEASNAGIEGR	24	86401.2	0.5	84802.6	0.339425	Yes	8	pass	56018.5	72800.7	3	0.230523	1093.5	pass	3509.55	0.00446288	0.103379	0.245807	0.991405	2.72336e-22	0.127419	0.373419	HQ_NOC	1	12.8524
SL11C_028451	GSELIITENYMLVPR	24	65824.1	121.5	63124.7	0.72319	Yes	8	pass	17473.5	46015.3	3	0.620267	1093.5	pass	1243.96	0.00446052	0.206909	0.984664	1.00454	9.23775e-15	0.282011	1.8292	HQ_CLV	0	28.0738
SL11B_059961	GIENMDGLHLGIEGR	24	51350.9	40.5	50704.2	0.505841	Yes	8	pass	32507	46356.9	3	0.298767	1093.5	pass	1614.03	0.00445786	0.179654	0.742339	0.854767	8.64557e-18	0.174355	0.69919	NOC	0	20.3979
SL11B_030438	GERLHWGSRFGIEGR	24	71334.4	1.5	70849.5	0.329715	Yes	8	pass	50611.7	63339.9	3	0.200951	1093.5	pass	3632.25	0.00445771	0.10053	0.232443	0.968044	1.1586e-22	0.119813	0.330169	NOC	0	12.3768
SL11B_038297	GKFIYLYELKGIEGR	24	53950.8	364.5	49954.3	0.408145	Yes	8	pass	31761.9	42790.3	3	0.257732	1093.5	pass	2438.63	0.00445602	0.136657	0.42953	0.896921	1.14062e-20	0.135997	0.42539	NOC	0	15.1627
SL11C_071583	GSVSPQWTFDTLVPR	23	109046	13.5	102929	0.703575	Yes	8	pass	24413.6	71906.9	2	0.660483	1093.5	pass	849.611	0.0044547	0.209679	0.967239	0.943194	2.61671e-13	0.292291	1.87955	HQ_CLV	0	30.9895
SL11C_049564	GSIMGPLVTGELVPR	12	71909.4	0.5	63332.6	0.616086	Yes	4	pass	NA	57616.4	0	NA	13.5	pass	10.2944	0.00445163	0.184191	0.373189	0.78185	1.04371e-06	0.280382	0.864752	HQ_CLV	0	35.8613
SL11C_060825	GSGNWTDQNWVLVPR	17	56788.8	0	54525.3	0.671846	Yes	6	pass	NA	46892.3	0	NA	121.5	pass	49.7694	0.00444848	0.229714	0.844297	0.691516	2.17943e-09	0.238546	0.910468	HQ_CLV	0	34.4961
SL11C_016031	GSFDHERWVTFLVPR	24	43886.1	40.5	40307.6	0.434315	Yes	8	pass	23585.4	34978.2	3	0.32571	1093.5	pass	2403.02	0.00444696	0.138079	0.438515	0.948388	2.69846e-19	0.165561	0.630439	NOC	0	17.4571
SL11B_036629	GWYSQQYYVTGIEGR	24	32614	0.5	32212.9	0.599544	Yes	8	pass	14016.1	27759.6	3	0.495092	1093.5	pass	909.264	0.00444583	0.235347	1.27393	0.754616	5.36302e-15	0.206555	0.981292	NOC	0	27.3722
SL11B_033198	GFPALEMHQPGIEGR	24	57372.7	1.5	57055.9	0.308111	Yes	8	pass	44912.3	54100.3	3	0.169833	1093.5	pass	2975.87	0.00444164	0.117679	0.318513	0.900786	2.44506e-23	0.104104	0.249267	HQ_NOC	1	11.557
SL11B_002362	GMPFTVLEEQGIEGR	24	173454	0	169874	0.486483	Yes	8	pass	96976.8	149220	3	0.35011	1093.5	pass	1687.3	0.00444111	0.174829	0.702996	0.853008	3.75305e-18	0.167572	0.645849	NOC	0	19.6448
SL11B_000558	GLHHAHNSVLGIEGR	24	85659	121.5	81202.5	0.563967	Yes	8	pass	43515.7	61710.7	3	0.294844	1093.5	pass	1292.68	0.00443184	0.202833	0.946249	0.853797	1.11035e-15	0.217282	1.08587	NOC	0	25.4489
SL11C_041500	GSWAYPANHANLVPR	24	60341.8	364.5	60236.2	0.299208	Yes	8	pass	43072.7	54354.2	3	0.207556	1093.5	pass	4277.38	0.00442777	0.0877481	0.177094	0.97947	5.38428e-24	0.10591	0.25799	HQ_NOC	1	10.813
SL11B_033362	GQQRGIIPLWGIEGR	24	67807.8	364.5	66171.8	0.292649	Yes	8	pass	49998.4	62923.9	3	0.205414	1093.5	pass	3536.36	0.00442578	0.102633	0.242269	0.917187	1.9178e-24	0.0947788	0.206609	HQ_NOC	1	10.3336
SL11C_032290	GSDIDRHHVEELVPR	24	56770.6	0	48845.2	0.540752	Yes	8	pass	22432.1	41334.9	3	0.457309	1093.5	pass	1677.3	0.00442479	0.175376	0.707408	0.987461	1.08626e-16	0.225916	1.17387	HQ_CLV	0	22.8785
SL11B_055195	GIMHHEHMREGIEGR	24	41566.3	1.5	40131.6	0.597198	Yes	8	pass	18042.7	31070.1	3	0.419292	1093.5	pass	1161.88	0.0044244	0.213445	1.04785	0.91758	2.17487e-14	0.26812	1.65344	HQ_CLV	0	29.2204
SL11B_012389	GTDDPHETHVGIEGR	24	47504.1	0	46290	0.365804	Yes	8	pass	32142.6	40301.4	3	0.202446	1093.5	pass	3086.32	0.0044228	0.114333	0.300658	0.955487	1.99893e-21	0.134113	0.413686	NOC	0	14.0361
SL11B_025626	GVEEVNHKIIGIEGR	19	77166.2	0	76182.7	0.320428	Yes	8	pass	55554.1	75157.7	2	0.260833	1093.5	pass	1644.61	0.00442263	0.139899	0.35229	0.846154	4.51488e-18	0.104513	0.196614	NOC	1	12.3516
SL11C_044091	GSGTPVPMPNGLVPR	24	95924.6	1.5	95551.4	0.213637	Yes	8	pass	81175.6	93793.9	3	0.134532	1093.5	pass	4291.18	0.00441763	0.0874843	0.176031	0.925166	7.51895e-27	0.0749933	0.129352	HQ_NOC	1	8.10592
SL11B_024898	GGTTFNKHDPGIEGR	24	86983.2	0	82539.8	0.389326	Yes	8	pass	55547.2	77562	3	0.283834	1093.5	pass	2574.88	0.00441755	0.13118	0.39579	0.903121	4.35195e-21	0.131208	0.395956	HQ_NOC	1	14.5282
SL11C_058301	GSHNIKPDRMELVPR	24	44513.3	0	42049.5	0.444896	Yes	8	pass	26451.8	38304.3	3	0.309431	1093.5	pass	1852.27	0.00441576	0.16478	0.624503	0.867028	8.01374e-19	0.158914	0.580834	NOC	0	18.3286
SL11C_080731	GSDWEPERKMFLVPR	23	119771	1.5	117631	0.630202	Yes	8	pass	40150.1	80799.8	2	0.503092	1093.5	pass	1063.09	0.00441191	0.191213	0.804373	0.943841	1.62242e-14	0.255274	1.43363	HQ_CLV	0	27.0463
SL11C_017205	GSAVYESERMLLVPR	20	80763.8	0	79285.6	0.461799	Yes	7	pass	NA	68706.4	0	NA	364.5	pass	477.731	0.00441045	0.181967	0.629125	0.811558	2.30028e-15	0.157174	0.469367	NOC	0	19.3669
SL11C_043911	GSWVLRVPDYKLVPR	24	60403.4	0	59461.9	0.282063	Yes	8	pass	45262.9	55044.1	3	0.177699	1093.5	pass	4293.45	0.00440931	0.0874236	0.175786	0.950019	8.15897e-25	0.0945573	0.205645	HQ_NOC	1	9.9532
SL11B_020545	GFGNHRNFNVGIEGR	22	44722.7	0	39990.1	0.520674	Yes	8	pass	24326.9	35872	3	0.321841	1093.5	pass	1417.41	0.00440914	0.191173	0.767493	0.843546	2.44415e-15	0.193641	0.787437	NOC	0	22.9557
SL11C_041854	GSVMHLHESFILVPR	23	63008.1	0	59086.8	0.506538	Yes	8	pass	29040	52516.8	2	0.447033	1093.5	pass	1316.43	0.00440654	0.171816	0.649459	0.857698	4.65194e-17	0.175371	0.67661	HQ_CLV	0	20.4467
SL11C_041232	GSTWTNVWKYELVPR	24	55393.7	1.5	53737.5	0.383239	Yes	8	pass	36832.6	49224	3	0.251734	1093.5	pass	2527.16	0.0044063	0.132953	0.406559	0.89771	3.87967e-21	0.129759	0.387261	NOC	0	14.4545
SL11C_015339	GSNARQTVPEVLVPR	24	78612.2	1.5	75426.6	0.343399	Yes	8	pass	53742.5	64645.7	3	0.16866	1093.5	pass	2556.83	0.00440612	0.131817	0.39964	0.898181	2.35096e-21	0.126978	0.370841	HQ_NOC	1	14.1373
SL11C_061396	GSYYNWPGMPFLVPR	19	29212.2	1.5	28464.3	0.671827	Yes	7	pass	NA	20525.9	0	NA	364.5	pass	174.027	0.00440479	0.205432	0.759639	0.948834	1.33524e-10	0.31755	1.81508	HQ_CLV	0	33.4673
SL11C_033832	GSRVDFLNHVLLVPR	24	62060.7	13.5	59833.7	0.610989	Yes	8	pass	23275.9	47605.2	3	0.511063	1093.5	pass	1359.57	0.00440461	0.19747	0.896875	0.985951	2.65514e-15	0.26122	1.56942	HQ_CLV	0	26.4942
SL11C_054122	GSNKAEDMDESLVPR	20	49123.5	13.5	46041.6	0.42366	Yes	7	pass	NA	36664.1	0	NA	364.5	pass	777.798	0.00440054	0.137578	0.359624	0.950821	8.24807e-16	0.174166	0.576342	HQ_CLV	1	18.3174
SL11C_059751	GSNGQAGPSQKLVPR	18	38649.9	1.5	37867.9	0.573057	Yes	6	pass	NA	31636.4	0	NA	121.5	pass	173.133	0.00440016	0.175928	0.526164	0.953443	7.58517e-12	0.24692	1.03648	HQ_CLV	0	25.8978
SL11C_043879	GSVQFEDYTMGLVPR	24	123402	0	119082	0.716294	Yes	8	pass	34936.6	98648.1	3	0.645846	1093.5	pass	335.775	0.00439972	0.260894	1.56552	0.658431	3.99179e-12	0.246937	1.4025	NOC	0	37.5039
SL11C_062597	GSHGGMGEIVALVPR	24	58484.7	1.5	51939.7	0.719475	Yes	8	pass	14570.4	38641.9	3	0.622939	1093.5	pass	1005.64	0.0043995	0.226654	1.18156	0.977788	1.46687e-13	0.312654	2.2483	HQ_CLV	0	31.9756
SL11C_012115	GSLDPSGPQYLLVPR	14	171017	0	146670	0.832505	Yes	5	pass	NA	121135	0	NA	40.5	pass	14.5684	0.00439773	0.208622	0.565802	0.810253	5.24918e-06	0.410091	2.18627	HQ_CLV	0	50.6127
SL11C_022326	GSARHVNMNDFLVPR	24	87922.8	13.5	85156.8	0.467018	Yes	8	pass	45387.1	66252	3	0.314933	1093.5	pass	2243.5	0.00439614	0.144767	0.482022	0.966758	1.18045e-18	0.180298	0.747666	NOC	0	18.6497
SL11B_044889	GQNETKQMYYGIEGR	24	63466.4	0.5	60753.1	0.595819	Yes	8	pass	26577.9	53205	3	0.500463	1093.5	pass	398.909	0.00439115	0.261738	1.57565	0.685827	2.07483e-13	0.222949	1.14324	NOC	0	32.508
SL11C_016133	GSGHWPDPPRILVPR	24	79518.9	40.5	77170.6	0.485293	Yes	8	pass	39720.2	59314.5	3	0.330346	1093.5	pass	1872.54	0.00438985	0.163501	0.614846	0.930797	1.89933e-17	0.196739	0.890244	NOC	0	21.1366
SL11C_067103	GSMITRQLFEVLVPR	24	31173.3	1.5	30845.4	0.544024	Yes	8	pass	14510	23820.6	3	0.390864	1093.5	pass	1696.05	0.00438836	0.174	0.696346	0.925034	1.06263e-16	0.211422	1.02808	NOC	0	22.8556
SL11B_030609	GQQIFNADNLGIEGR	24	153504	364.5	146366	0.279714	Yes	8	pass	106070	134094	3	0.20899	1093.5	pass	3983.18	0.00438408	0.0929986	0.198921	0.940534	2.00467e-24	0.0973806	0.218109	HQ_NOC	1	10.3538
SL11B_054485	GAKTTTMVPQGIEGR	21	31398.5	40.5	27550.7	0.64741	Yes	7	pass	NA	23195.4	0	NA	364.5	pass	372.319	0.00437548	0.213376	0.910586	0.848774	2.50941e-12	0.259894	1.3509	HQ_CLV	0	30.6199
SL11B_069554	GAWAEDANTSGIEGR	10	88887.8	0	84156.1	0.403615	Yes	4	pass	NA	81123.5	0	NA	13.5	pass	9.33574	0.00437235	0.108841	0.106616	0.915654	5.40413e-07	0.231494	0.482303	HQ_CLV	1	25.2818
SL11B_009989	GVIWNRHWADGIEGR	24	61966.6	0	58585.1	0.411193	Yes	8	pass	37216.5	54848	3	0.32146	1093.5	pass	1819.06	0.00436864	0.166459	0.637301	0.853642	3.06213e-19	0.149866	0.516573	NOC	0	17.556
SL11C_001487	GSAPSWAKMGGLVPR	24	45620.6	1.5	42529.7	0.36884	Yes	8	pass	27728.9	36504.9	3	0.240406	1093.5	pass	3047.11	0.00436723	0.115283	0.305673	0.97117	4.01173e-21	0.140586	0.454581	NOC	0	14.4759
SL11C_031491	GSEGAWLNEVDLVPR	14	159097	0	148137	0.502463	Yes	6	pass	NA	135510	0	NA	121.5	pass	91.7316	0.00436472	0.162343	0.34262	0.848775	1.16124e-09	0.208776	0.566637	HQ_CLV	0	24.5973
SL11B_012254	GFPYGGNTLAGIEGR	24	158403	0.5	154632	0.360859	Yes	8	pass	116800	137465	3	0.150327	1093.5	pass	2473.07	0.00436428	0.134899	0.418549	0.896647	4.37587e-21	0.130299	0.390488	HQ_NOC	1	14.5318
SL11C_018651	GSFVAGPWELALVPR	18	187276	0.5	159321	0.929261	Yes	6	pass	NA	116478	0	NA	121.5	pass	40.794	0.00436408	0.248466	1.0495	0.791013	1.07125e-06	0.454614	3.51346	HQ_CLV	0	57.4724
SL11B_024818	GVFQWDQNIYGIEGR	18	49068	0	43004.6	0.574651	Yes	6	pass	NA	35913.3	0	NA	121.5	pass	131.05	0.00436288	0.203214	0.702031	0.85947	7.05441e-11	0.256091	1.1149	HQ_CLV	0	29.7964
SL11B_064146	GSQAYLTDHSGIEGR	18	115023	0.5	114606	0.589935	Yes	6	pass	NA	94398	0	NA	121.5	pass	80.8275	0.00436193	0.239333	0.973768	0.714982	3.52522e-10	0.236139	0.947952	NOC	0	33.0273
SL11B_003046	GSQITAFPRWGIEGR	23	102970	0.5	84982.4	0.758071	Yes	8	pass	18479.2	57586	2	0.679104	1093.5	pass	630.764	0.00436162	0.227889	1.14253	0.949169	3.19517e-12	0.33333	2.44439	HQ_CLV	0	35.118
SL11B_047984	GLMQQNYTSFGIEGR	24	253744	13.5	242471	0.66288	Yes	8	pass	92444.1	186507	3	0.504341	1093.5	pass	645.582	0.00435977	0.255064	1.49633	0.743551	7.19406e-13	0.256563	1.51396	HQ_CLV	0	34.505
SL11C_001194	GSLTGPWWQEALVPR	9	189868	0	182957	0.582161	Yes	3	pass	NA	165900	0	NA	1.5	pass	1.23864	0.00435806	0.185017	0.27385	0.693636	5.34702e-05	0.267556	0.572691	HQ_CLV	0	38.573
SL11C_040985	GSLKMFQDQWILVPR	24	98229.7	13.5	97981.6	0.558323	Yes	8	pass	45457.1	80419.3	3	0.434749	1093.5	pass	1542.14	0.00435585	0.183942	0.778195	0.923415	5.18533e-16	0.226915	1.18428	HQ_CLV	0	24.5735
SL11C_048797	GSLHHDMFMVQLVPR	20	97234.5	0.5	87200.9	0.67575	Yes	7	pass	NA	65506.1	0	NA	364.5	pass	278.869	0.00435115	0.206336	0.808918	0.953027	1.21815e-11	0.297311	1.67948	HQ_CLV	0	31.1965
SL11B_018085	GVNHFMISNSGIEGR	24	60940.4	1.5	58612.5	0.490054	Yes	8	pass	39362	50027.4	3	0.213191	1093.5	pass	1748.99	0.00435045	0.170533	0.668872	0.880907	6.21961e-18	0.177037	0.720865	NOC	0	20.0971
SL11B_032044	GTVYEWFTQQGIEGR	24	50560.5	0.5	48576	0.559991	Yes	8	pass	21373.9	35102.7	3	0.391105	1093.5	pass	1682.55	0.00434649	0.174629	0.701388	0.963989	1.46334e-16	0.223563	1.14955	NOC	0	23.1914
SL11C_064164	GSEIEGNKRDWLVPR	17	62901.8	0.5	62665.8	0.301878	Yes	8	pass	44952.1	57215.3	2	0.214333	1093.5	pass	2965.4	0.00434645	0.0941483	0.141823	0.959036	4.57939e-16	0.121211	0.235073	NOC	1	12.6388
SL11C_044226	GSYYMDFNNQGLVPR	24	85531.7	0.5	79985.3	0.804461	Yes	8	pass	15640.2	58975.9	3	0.734803	1093.5	pass	466.313	0.00434467	0.261476	1.5725	0.832029	1.23463e-10	0.370639	3.15958	HQ_CLV	0	44.5464
SL11C_051161	GSDPMPYMPWNLVPR	15	28659.8	1.5	26878.7	0.835541	Yes	5	pass	NA	20803	0	NA	40.5	pass	20.4529	0.00434415	0.232287	0.755399	0.736044	1.93414e-06	0.367118	1.88685	HQ_CLV	0	49.8771
SL11C_066391	GSLARFVIPMELVPR	21	39823.7	1.5	38969.1	0.661198	Yes	7	pass	NA	34463.9	0	NA	364.5	pass	384.383	0.00434162	0.210151	0.883268	0.860908	9.30387e-13	0.249851	1.24851	HQ_CLV	0	29.0218
SL11B_033432	GKFFGPKVRPGIEGR	24	25798.7	121.5	25289.4	0.482174	Yes	8	pass	14874.6	21327.4	3	0.302559	1093.5	pass	1930.81	0.00433865	0.160022	0.588961	0.897884	3.39983e-18	0.175605	0.709253	NOC	0	19.5576
SL11C_000636	GSDRTDIGDFSLVPR	24	165445	1.5	158841	0.644323	Yes	8	pass	56496.1	118349	3	0.522633	1093.5	pass	1099.55	0.00433781	0.218145	1.09451	0.947189	6.17097e-14	0.290693	1.94356	HQ_CLV	0	30.6901
SL11C_039664	GSWAQQMREGYLVPR	21	90075.4	0	86299.8	0.544907	Yes	8	pass	NA	83624.5	1	NA	1093.5	pass	426.507	0.00433477	0.195812	0.766848	0.777802	2.99782e-14	0.188032	0.707124	NOC	0	24.1748
SL11C_024769	GSYLIDMGDDLLVPR	23	44014.2	0	43130.2	0.611838	Yes	8	pass	17502.1	37567.8	3	0.534121	1093.5	pass	475.408	0.00433025	0.240719	1.2748	0.683897	3.74246e-14	0.192641	0.81643	NOC	0	28.1681
SL11C_056194	GSSKLIERWSALVPR	24	35997.5	364.5	35120.7	0.434847	Yes	8	pass	21429.8	29439.8	3	0.27208	1093.5	pass	1814.45	0.00432969	0.16653	0.637839	0.868133	1.61428e-18	0.164195	0.62008	NOC	0	18.9136
SL11B_057095	GGPFDAALIAGIEGR	6	43846.4	0	39312.7	0.780407	Yes	2	pass	NA	39312.7	0	NA	0.5	pass	0.219004	0.00432572	0.114023	0.0650062	0.570555	0.0195687	0.412878	0.852342	HQ_CLV	0	72.3643
SL11C_057473	GSMKDLHDFALLVPR	20	74130.1	40.5	65865.1	0.666628	Yes	8	pass	NA	50012.5	1	NA	1093.5	pass	399.542	0.0043254	0.197405	0.740406	0.918756	2.94801e-11	0.301558	1.72781	HQ_CLV	0	32.8225
SL11C_063095	GSDTVYIIHNDLVPR	23	32861.2	0.5	32111.2	0.502362	Yes	8	pass	17695.7	25867.1	2	0.315901	1093.5	pass	1539.11	0.00432174	0.15671	0.540278	0.950945	6.27148e-17	0.197199	0.855525	NOC	0	20.7372
SL11C_050707	GSTYPVNSYMELVPR	24	116881	1.5	104152	0.699037	Yes	8	pass	38376.4	84084.1	3	0.543595	1093.5	pass	882.534	0.00432166	0.236753	1.28919	0.823881	3.1077e-13	0.273046	1.71475	HQ_CLV	0	33.1415
SL11C_046789	GSSYDHGVGEMLVPR	17	332472	0	325338	0.369255	Yes	6	pass	NA	302643	0	NA	121.5	pass	170.78	0.00431834	0.149908	0.359561	0.84502	2.14218e-14	0.136415	0.297743	NOC	0	16.1434
SL11B_014785	GFTLQMLPGHGIEGR	24	126023	0.5	124408	0.404976	Yes	8	pass	81651.8	109450	3	0.253981	1093.5	pass	1589.94	0.00431824	0.180493	0.749286	0.834233	1.47915e-18	0.157165	0.568121	NOC	0	18.8395
SL11C_038847	GSESQVYWGQNLVPR	21	89238.3	0.5	82501.9	0.604762	Yes	7	pass	NA	62063	0	NA	364.5	pass	311.015	0.00431688	0.228565	1.04484	0.783364	2.26603e-12	0.238542	1.13805	HQ_CLV	0	30.451
SL11B_053529	GAQAGLDNMSGIEGR	9	74410.8	0	67911.5	0.439675	Yes	3	pass	NA	61326.5	0	NA	1.5	pass	1.96979	0.00431245	0.151574	0.183797	0.793083	4.44266e-06	0.218265	0.381116	HQ_CLV	0	27.521
SL11B_022754	GKFFHPADHFGIEGR	24	82599.7	1.5	82125	0.287344	Yes	8	pass	62400.8	69725.7	3	0.105053	1093.5	pass	3887.13	0.00431076	0.0946809	0.206183	0.952304	1.00507e-23	0.105837	0.257634	HQ_NOC	1	11.1138
SL11C_040274	GSAYPNADFYALVPR	20	73182.4	1.5	66615.3	0.643222	Yes	7	pass	NA	53819.4	0	NA	364.5	pass	273.66	0.00430748	0.207389	0.817197	0.864642	1.50598e-11	0.273036	1.41643	HQ_CLV	0	31.578
SL11B_021873	GVEWLEAIHYGIEGR	24	24126	0	22015.1	0.548533	Yes	8	pass	11312.5	18964.6	3	0.403493	1093.5	pass	1457.01	0.00430687	0.189659	0.82732	0.85307	1.23018e-16	0.196279	0.886088	HQ_CLV	0	23.0086
SL11C_069162	GSYRDLSGSSLLVPR	24	65078.6	13.5	59048	0.469689	Yes	8	pass	31924.8	47375.3	3	0.326129	1093.5	pass	2127.8	0.00430675	0.149774	0.515942	0.914512	1.06898e-18	0.169797	0.663111	NOC	0	18.5669
SL11C_025053	GSNFQTTNVTWLVPR	24	87729.5	13.5	85316.3	0.369681	Yes	8	pass	60698.8	79662.8	3	0.238054	1093.5	pass	2333.09	0.00430435	0.140422	0.453519	0.882026	4.39973e-21	0.128205	0.37804	NOC	0	14.5353
SL11C_029470	GSIWVIEEPRNLVPR	24	101573	0	99351	0.374541	Yes	8	pass	65807.5	88134.7	3	0.253331	1093.5	pass	2172.8	0.00430277	0.147612	0.501151	0.866105	5.80264e-21	0.127445	0.373571	NOC	0	14.7147
SL11B_019599	GNPIAHWFSTGIEGR	24	77615.8	0	76261.9	0.311741	Yes	8	pass	53154.9	69063.4	3	0.230345	1093.5	pass	3734.96	0.00430057	0.0978044	0.220011	0.965468	5.59786e-23	0.115724	0.308019	HQ_NOC	1	11.9863
SL11C_029527	GSAGVDHKKFVLVPR	24	18964.6	121.5	18720.4	0.437057	Yes	8	pass	11203.9	16256.1	3	0.31079	1093.5	pass	2361.32	0.00429977	0.139201	0.445671	0.946063	3.46032e-19	0.167001	0.641458	NOC	0	17.6523
SL11B_002533	GASSGAPGPFGIEGR	11	232573	0	221859	0.773182	Yes	4	pass	NA	207130	0	NA	13.5	pass	2.78456	0.00429862	0.139283	0.193998	0.675289	6.46044e-05	0.341856	1.16866	HQ_CLV	0	50.6237
SL11C_081499	GSGIMGIPFKELVPR	24	70032.2	0	67332.6	0.357399	Yes	8	pass	44151.3	60484.3	3	0.270038	1093.5	pass	2967.67	0.00429607	0.117409	0.317053	0.938924	2.53872e-21	0.133191	0.408015	NOC	0	14.1855
SL11B_051957	GGQHAAFWFQGIEGR	16	48015.8	0	46201.1	0.285117	Yes	6	pass	NA	45901.3	0	NA	121.5	pass	156.409	0.00429571	0.124831	0.23374	0.868439	4.83765e-15	0.111625	0.186901	NOC	1	12.8535
SL11B_054051	GGEYIEYVSSGIEGR	23	36111.7	1.5	34603.6	0.702229	Yes	8	pass	11032.6	27526.4	2	0.599198	1093.5	pass	620.331	0.00429473	0.228262	1.14628	0.801509	7.0192e-13	0.260853	1.49698	HQ_CLV	0	32.5453
SL11B_059313	GAIPAGVWVVGIEGR	12	133899	1.5	131514	0.684765	Yes	4	pass	NA	119613	0	NA	13.5	pass	7.36178	0.00429204	0.183541	0.370559	0.740193	5.10042e-06	0.312308	1.0729	HQ_CLV	0	42.1928
SL11C_021944	GSNDAQTQDMILVPR	24	64475.2	0.5	60419.5	0.548246	Yes	8	pass	35072.7	53064.1	3	0.33905	1093.5	pass	1283.69	0.00429094	0.202674	0.94477	0.810429	5.63114e-17	0.179952	0.744804	NOC	0	22.2046
SL11B_003636	GYHTGVYAFSGIEGR	23	85592.4	0.5	84219.4	0.417028	Yes	8	pass	57060.6	76680.4	3	0.255864	1093.5	pass	1470.7	0.00428935	0.182063	0.729233	0.815068	1.50924e-18	0.141882	0.442871	NOC	1	17.4074
SL11C_074876	GSMLNVIEPTDLVPR	23	54594.1	1.5	50609.5	0.744627	Yes	8	pass	13733.4	40611.2	2	0.661832	1093.5	pass	740.075	0.00428745	0.218154	1.04701	0.901316	9.8617e-13	0.298358	1.95838	HQ_CLV	0	33.1025
SL11B_071016	GMSFPGHNFVGIEGR	24	39133.7	0	37524.7	0.439986	Yes	8	pass	23734.8	32498.9	3	0.269674	1093.5	pass	2304.78	0.00428617	0.141566	0.460938	0.912121	1.38114e-19	0.154537	0.549281	NOC	0	16.9426
SL11B_038812	GLESDNRMYKGIEGR	24	108325	0.5	99837.1	0.315038	Yes	8	pass	77259.3	91414.8	3	0.154849	1093.5	pass	3150.47	0.0042858	0.112039	0.288714	0.90605	8.86299e-24	0.100141	0.23065	HQ_NOC	1	11.0525
SL11B_025300	GMKGSAGAQPGIEGR	22	37123.4	0	36606.2	0.623933	Yes	8	pass	NA	30281.7	1	NA	1093.5	pass	680.041	0.0042856	0.190453	0.761715	0.997829	8.27389e-14	0.273513	1.57099	HQ_CLV	0	27.4108
SL11C_044428	GSFEALKAHDALVPR	24	84051.3	1.5	78318	0.321082	Yes	8	pass	57589	66831.2	3	0.138291	1093.5	pass	3545.13	0.00428439	0.101987	0.239231	0.942685	4.35043e-23	0.111746	0.287203	HQ_NOC	1	11.854
SL11C_016252	GSDRFMAVHVHLVPR	20	39846.8	40.5	36488.4	0.439818	Yes	7	pass	NA	33388.6	0	NA	364.5	pass	650.753	0.00428424	0.154917	0.455984	0.876173	1.21102e-15	0.163872	0.510228	HQ_CLV	0	18.7032
SL11B_004434	GDTYQLGAQSGIEGR	24	72831.2	1.5	71142.7	0.313966	Yes	8	pass	51302.4	62984.8	3	0.18548	1093.5	pass	3578.04	0.00428343	0.101225	0.235669	0.937721	2.34434e-23	0.108172	0.269129	HQ_NOC	1	11.5357
SL11B_045531	GYEEIHLKHKGIEGR	24	90390	121.5	86773.6	0.516363	Yes	8	pass	45840.7	71733.4	3	0.360958	1093.5	pass	1793.86	0.00428307	0.167498	0.645276	0.957958	4.32492e-17	0.210176	1.016	NOC	0	21.94
SL11C_066242	GSLYDNQYHQILVPR	24	81117	0.5	77951.9	0.546362	Yes	8	pass	42730.3	68986.9	3	0.380603	1093.5	pass	1465.14	0.00428192	0.188929	0.820964	0.842058	4.69668e-17	0.18544	0.790925	NOC	0	22.0223
SL11C_001778	GSTHSGPFDWALVPR	14	155836	0.5	153862	0.623195	Yes	5	pass	NA	124928	0	NA	40.5	pass	36.8306	0.00427962	0.176618	0.405521	0.914632	2.05813e-08	0.284824	1.05462	HQ_CLV	0	31.1409
SL11C_050769	GSWQYSMFENSLVPR	24	53102.6	0	47958.5	0.755773	Yes	8	pass	11712.8	41982.5	3	0.721008	1093.5	pass	399.413	0.00427878	0.260845	1.56492	0.684724	1.695e-11	0.275851	1.75016	HQ_CLV	0	40.2865
SL11B_058887	GHMFLANEEHGIEGR	24	38800.2	0	37289.2	0.336348	Yes	8	pass	27079.2	34652.8	3	0.218556	1093.5	pass	3332.1	0.00427787	0.10716	0.264116	0.956069	3.73252e-22	0.124599	0.357075	NOC	0	13.0325
SL11C_001746	GSAIIGPRDEFLVPR	19	340761	1.5	300099	0.712461	Yes	7	pass	NA	225195	0	NA	364.5	pass	166.207	0.00427722	0.207517	0.775137	0.924357	2.41818e-10	0.320835	1.85283	HQ_CLV	0	34.709
SL11C_030370	GSNDTLTDSMELVPR	22	122248	40.5	119175	0.563338	Yes	8	pass	57840.4	92411.4	3	0.374098	1093.5	pass	1258.72	0.00427624	0.201403	0.851827	0.877304	8.56932e-14	0.240905	1.21874	NOC	0	27.4597
SL11B_031924	GMNGLEDSRPGIEGR	24	109291	0	106239	0.309804	Yes	8	pass	82518.7	101209	3	0.184667	1093.5	pass	3306	0.00427549	0.107824	0.267398	0.910829	4.21502e-24	0.097434	0.218348	HQ_NOC	1	10.6973
SL11B_023471	GSVTPLLPVVGIEGR	24	134358	0.5	127236	0.322539	Yes	8	pass	90858.9	120961	3	0.24886	1093.5	pass	2794.37	0.00427343	0.122852	0.347127	0.902614	3.04604e-22	0.116582	0.312602	HQ_NOC	1	12.9161
SL11C_028270	GSTPILAEGFVLVPR	24	228619	0	208998	0.452189	Yes	8	pass	128540	191037	3	0.327144	1093.5	pass	1981.57	0.00427023	0.156973	0.566732	0.897518	1.40486e-18	0.168697	0.654551	NOC	0	18.796
SL11C_064778	GSRGILQMGHELVPR	21	91083	0	90242.2	0.324784	Yes	8	pass	63679.9	83574.3	2	0.238044	1093.5	pass	2456.94	0.00426977	0.109053	0.237851	0.934948	2.64434e-19	0.124064	0.307837	NOC	0	13.2696
SL11B_008230	GAREHLKYNGGIEGR	14	100407	0.5	99665.9	0.481682	Yes	7	pass	NA	89954	0	NA	364.5	pass	264.634	0.00426739	0.129481	0.21795	0.929952	4.94136e-10	0.213506	0.592604	HQ_CLV	0	22.9588
SL11C_072628	GSNPVVVEDHKLVPR	18	33755.1	0	32998.2	0.39943	Yes	6	pass	NA	30054.2	0	NA	121.5	pass	189.588	0.00426734	0.165936	0.468093	0.822835	7.51939e-15	0.13956	0.331108	NOC	0	16.9608
SL11C_044197	GSDITEAKTEYLVPR	23	146647	0.5	127434	0.528436	Yes	8	pass	53846.6	96604.4	2	0.442607	1093.5	pass	1523.64	0.00426379	0.157377	0.544888	0.962901	1.02841e-16	0.204403	0.919176	HQ_CLV	0	21.2279
SL11C_071845	GSMEMDNYQIRLVPR	22	95909.5	0.5	92615.3	0.589173	Yes	8	pass	NA	76730.7	1	NA	1093.5	pass	740.751	0.004263	0.183862	0.709914	0.994153	1.90199e-14	0.252951	1.34367	HQ_CLV	1	25.4439
SL11C_027094	GSFDNHMLYEYLVPR	17	45105.3	0.5	38350.7	0.564406	Yes	7	pass	NA	29757.8	0	NA	364.5	pass	426.808	0.00426181	0.180377	0.520573	0.880366	5.59607e-11	0.237022	0.898871	HQ_CLV	0	26.9231
SL11C_068136	GSQKEYAGNPELVPR	23	92886.3	0	88715.5	0.557366	Yes	8	pass	39336.1	75135.9	3	0.476467	1093.5	pass	1461.46	0.00425715	0.1825	0.732738	0.999694	1.68578e-15	0.242433	1.29302	HQ_CLV	0	24.2507
SL11C_032250	GSLALNGVAFTLVPR	24	65047.2	0	63461.3	0.500368	Yes	8	pass	31857.8	52682.9	3	0.395292	1093.5	pass	1372.37	0.00425616	0.195605	0.880012	0.848513	3.35028e-16	0.204376	0.960697	NOC	0	24.0863
SL11C_073710	GSYQPVLITNDLVPR	24	80406.1	0.5	70641.8	0.609777	Yes	8	pass	36081.1	56518.5	3	0.361605	1093.5	pass	1259.6	0.00425447	0.20436	0.960551	0.906188	5.69344e-15	0.248734	1.42297	NOC	0	27.4483
SL11B_070961	GGIFIMPWKDGIEGR	23	37586.2	0	32581.1	0.581055	Yes	8	pass	14714.1	28170.2	3	0.477672	1093.5	pass	1080.88	0.00425331	0.210224	0.972271	0.835171	2.2043e-14	0.229269	1.15641	HQ_CLV	0	27.4517
SL11B_032199	GFGYYVLDGQGIEGR	24	91507.2	0	83599.9	0.38821	Yes	8	pass	59754.1	82659.2	3	0.277102	1093.5	pass	1605.97	0.00424942	0.179046	0.73732	0.807831	3.72894e-21	0.116563	0.312499	NOC	0	14.4291
SL11B_024726	GYIMEHRLGNGIEGR	24	98890.2	0.5	93277.3	0.296633	Yes	8	pass	71860.3	78251.1	3	0.0816696	1093.5	pass	4066.37	0.00424909	0.0910386	0.190625	0.968197	8.73745e-24	0.106943	0.263046	HQ_NOC	1	11.0456
SL11B_041548	GNPSYWEKHHGIEGR	24	43293.5	13.5	41770.6	0.441255	Yes	8	pass	23339.1	35132.2	3	0.335678	1093.5	pass	2692.34	0.00424793	0.126243	0.366558	0.993183	4.17852e-20	0.15954	0.585422	NOC	0	16.0635
SL11C_026292	GSFYVPGYWAELVPR	21	28890.5	40.5	27925.1	0.755891	Yes	7	pass	NA	19365.7	0	NA	364.5	pass	312.328	0.00424612	0.227719	1.03711	0.901898	4.22231e-11	0.32252	2.08038	HQ_CLV	0	35.7601
SL11C_000616	GSPQQVVAAFSLVPR	24	260007	0.5	252487	0.350045	Yes	8	pass	192493	235865	3	0.183884	1093.5	pass	2506.24	0.00424562	0.133107	0.407504	0.888775	1.07562e-21	0.121376	0.338836	NOC	0	13.6565
SL11B_025063	GWLPYAIHPAGIEGR	24	107621	13.5	105619	0.491893	Yes	8	pass	55834.6	89808.4	3	0.378292	1093.5	pass	2136.57	0.00424514	0.149067	0.511082	0.959419	2.82855e-18	0.186093	0.796503	NOC	0	19.3964
SL11C_072667	GSQKGGDYHWNLVPR	24	38787.2	0.5	38061.8	0.583016	Yes	8	pass	15871.2	30594.6	3	0.481243	1093.5	pass	1549.77	0.00424395	0.182787	0.768453	0.985415	4.09523e-16	0.239544	1.31977	HQ_CLV	0	24.3089
SL11C_031814	GSGNEYQNAQRLVPR	24	100066	13.5	93559.1	0.388973	Yes	8	pass	58441.6	78648	3	0.256923	1093.5	pass	2656.15	0.00424358	0.127509	0.373947	0.964	4.5407e-20	0.155427	0.555621	HQ_NOC	1	16.1231
SL11C_069431	GSVFFMHTPLELVPR	24	59024	13.5	52706.1	0.47295	Yes	8	pass	30226.1	42843.4	3	0.294498	1093.5	pass	1274.4	0.00424267	0.203106	0.948801	0.810292	5.49099e-17	0.179716	0.742848	NOC	0	22.1791
SL11C_007234	GSPHGWWDELSLVPR	19	53985.5	0	50523.4	0.570297	Yes	7	pass	NA	43656.8	0	NA	364.5	pass	109.68	0.00423881	0.230827	0.959062	0.689907	5.86571e-12	0.191296	0.658696	NOC	0	27.7278
SL11B_003421	GSIHAQHILIGIEGR	24	76145.3	13.5	75023	0.47784	Yes	8	pass	39174	62176.4	3	0.369954	1093.5	pass	2066.63	0.00423484	0.152442	0.534484	1.03356	1.07994e-18	0.191988	0.847766	HQ_NOC	1	18.5754
SL11C_085158	GSVTTLDEMIALVPR	24	32142.3	40.5	31645.3	0.545444	Yes	8	pass	14384.6	23520.1	3	0.388415	1093.5	pass	1627.86	0.00422955	0.177501	0.724652	0.969038	2.15877e-16	0.22876	1.20361	NOC	0	23.6069
SL11B_034920	GFMNNSEHFLGIEGR	24	88744.2	0	81780.7	0.521645	Yes	8	pass	48046.3	73250.2	3	0.34408	1093.5	pass	1415.92	0.00422431	0.192165	0.849333	0.830986	3.07792e-17	0.179526	0.74128	NOC	0	21.604
SL11C_027915	GSNTDAYDWMTLVPR	17	58892.3	0.5	55334.6	0.758761	Yes	6	pass	NA	44808.3	0	NA	121.5	pass	43.7289	0.00421443	0.230706	0.851605	0.775717	1.09847e-07	0.353828	2.00311	HQ_CLV	0	45.613
SL11C_031248	GSIKAYDGTFELVPR	24	110046	1.5	101601	0.340253	Yes	8	pass	74133.8	94576.2	3	0.216147	1093.5	pass	2350.51	0.00421387	0.139287	0.446217	0.871917	5.12697e-22	0.115237	0.305429	NOC	0	13.2165
SL11C_041085	GSSSHMQEFMWLVPR	17	30628	0	30190.5	0.78129	Yes	6	pass	NA	24800.1	0	NA	121.5	pass	58.8066	0.00421253	0.223156	0.79678	0.792955	4.11912e-08	0.336642	1.81325	HQ_CLV	0	42.4541
SL11C_073776	GSWEDEYKHVFLVPR	24	24888.2	40.5	23775.6	0.543472	Yes	8	pass	12017.5	18864.2	3	0.362949	1093.5	pass	1540.76	0.00421218	0.183221	0.772107	0.876491	1.20548e-16	0.201482	0.933684	NOC	0	22.9873
SL11C_058826	GSETQLIQAPMLVPR	24	60001.6	0.5	52536.4	0.523535	Yes	8	pass	26922.3	41217.3	3	0.34682	1093.5	pass	1312.64	0.00420755	0.199882	0.918912	0.846419	5.14744e-16	0.207925	0.994351	NOC	0	24.5652
SL11B_054119	GLDGRNPTEVGIEGR	23	74527	0.5	67963.9	0.459461	Yes	8	pass	43360.7	59488.8	2	0.271112	1093.5	pass	1498.07	0.00420698	0.158684	0.553974	0.882302	6.99846e-18	0.16502	0.599098	NOC	0	18.7034
SL11C_035344	GSETISMFHRHLVPR	24	28956.3	0.5	27913.6	0.678094	Yes	8	pass	11262.2	19316.6	3	0.416969	1093.5	pass	1090.7	0.00420651	0.218011	1.09316	0.909212	6.37053e-14	0.279458	1.79623	HQ_CLV	0	30.7363
SL11C_002422	GSPEWQSFVYPLVPR	24	76109.2	1.5	72421.4	0.411266	Yes	8	pass	51436.8	64758.2	3	0.20571	1093.5	pass	2225.24	0.00420441	0.14474	0.48184	0.892084	4.57922e-20	0.143886	0.47617	NOC	0	16.1292
SL11C_027129	GSYQGGRSDHMLVPR	24	65301.9	1.5	64983.4	0.424563	Yes	8	pass	37393.9	52990.4	3	0.294327	1093.5	pass	2385.39	0.00420269	0.137776	0.436592	1.00875	1.95477e-19	0.173579	0.692984	HQ_NOC	1	17.2074
SL11C_061586	GSYNSYEFYKPLVPR	24	53738	1.5	52547.2	0.577367	Yes	8	pass	27308.2	42896.8	3	0.363397	1093.5	pass	1507.09	0.00419829	0.18547	0.791181	0.907595	4.24892e-16	0.220999	1.12334	NOC	0	24.35
SL11C_038320	GSAHPAADQTSLVPR	24	71189.7	13.5	66451.4	0.403855	Yes	8	pass	45132.4	58517.4	3	0.228736	1093.5	pass	2419.5	0.0041962	0.136347	0.427582	0.898886	1.17292e-20	0.136464	0.428317	NOC	0	15.1815
SL11C_067784	GSNENMMNPTFLVPR	23	83857.1	0.5	80421.9	0.518894	Yes	8	pass	42328.1	63748.2	3	0.33601	1093.5	pass	1719.19	0.0041956	0.170687	0.640952	0.903498	2.09918e-16	0.19839	0.86589	NOC	0	21.958
SL11C_071146	GSRAPTGANEELVPR	13	36306.8	0	33445.5	0.42535	Yes	5	pass	NA	30878.7	0	NA	40.5	pass	43.2649	0.00419378	0.129393	0.20091	0.898995	5.25982e-10	0.181651	0.395964	HQ_CLV	0	20.206
SL11C_051126	GSILGMTNKNGLVPR	24	55279.9	0	53980.8	0.282144	Yes	8	pass	39869.1	47864.5	3	0.167042	1093.5	pass	4517.65	0.00419265	0.0831892	0.15917	0.98967	1.7115e-24	0.101759	0.238164	HQ_NOC	1	10.2821
SL11C_063612	GSNEEEVTNHDLVPR	24	32435	1.5	31657.3	0.406385	Yes	8	pass	18792.2	25166	3	0.253269	1093.5	pass	2590.36	0.00419133	0.129694	0.386874	0.967723	7.38698e-20	0.159446	0.584727	NOC	0	16.4764
SL11B_013363	GTSLSLGLRQGIEGR	24	154214	0.5	148893	0.513168	Yes	8	pass	76672.6	115912	3	0.338529	1093.5	pass	1265.13	0.0041905	0.203511	0.952582	0.831069	4.56243e-16	0.203027	0.948061	NOC	0	24.4296
SL11C_046010	GSDLHPEMENILVPR	24	73732.7	1.5	67229.5	0.573023	Yes	8	pass	28705.4	50391.5	3	0.430352	1093.5	pass	1550.46	0.00419023	0.182433	0.765479	0.957317	5.02174e-16	0.2349	1.2691	HQ_CLV	0	24.5374
SL11C_052203	GSHDTNYDSERLVPR	24	56280.6	13.5	54871	0.312294	Yes	8	pass	38762.4	47143.5	3	0.177778	1093.5	pass	3445.93	0.00419003	0.104037	0.248945	0.949769	1.28393e-22	0.118085	0.320712	NOC	0	12.433
SL11C_017402	GSRYSPLNAVFLVPR	24	62746.1	1.5	58148	0.468746	Yes	8	pass	35735.3	49680.4	3	0.280696	1093.5	pass	1596.87	0.00418756	0.179301	0.739424	0.852199	8.12403e-18	0.173343	0.691102	NOC	0	20.3407
SL11B_054717	GTRHTTEDFYGIEGR	18	82912	1.5	79096.7	0.740135	Yes	6	pass	NA	60197.1	0	NA	121.5	pass	77.8507	0.00418661	0.239745	0.977118	0.836386	1.11884e-08	0.347094	2.04806	HQ_CLV	0	41.4992
SL11C_073558	GSQMSELTMMSLVPR	23	40659	0	36743.7	0.570438	Yes	8	pass	19539.6	33028.9	3	0.408411	1093.5	pass	1067.69	0.00418503	0.218593	1.05123	0.777444	1.58834e-15	0.187999	0.777558	NOC	0	24.1817
SL11C_020237	GSRDDTDTNQHLVPR	24	58549.2	0	53100.2	0.46284	Yes	8	pass	31391.3	44791.3	3	0.299166	1093.5	pass	1749.98	0.00418465	0.169598	0.661562	0.875342	5.2511e-18	0.174581	0.701005	NOC	0	19.9443
SL11C_067844	GSGLWDISQSTLVPR	24	85493	1.5	75984.1	0.478431	Yes	8	pass	47463.6	64895.6	3	0.268616	1093.5	pass	2136.41	0.00418208	0.14878	0.509118	0.924091	9.80875e-19	0.170915	0.671871	NOC	0	18.4954
SL11B_028661	GWAAFYEPLTGIEGR	24	36163.3	40.5	33487.1	0.518647	Yes	8	pass	16550.5	26392.7	3	0.372914	1093.5	pass	1780.4	0.00418152	0.167762	0.647312	0.924687	4.01836e-17	0.2022	0.940351	NOC	0	21.8669
SL11C_007752	GSLHLSRDFLALVPR	24	65429.5	121.5	64355.2	0.50542	Yes	8	pass	31828.8	55800.2	3	0.429593	1093.5	pass	1770.17	0.00418009	0.168363	0.651959	0.88891	1.75454e-17	0.187213	0.806116	HQ_CLV	1	21.0609
SL11B_030744	GNASWNLEEHGIEGR	12	36746.6	0.5	34879.4	0.345164	Yes	7	pass	NA	30380.1	0	NA	364.5	pass	471.676	0.00417847	0.0981939	0.106063	0.974464	4.43074e-10	0.16586	0.302603	HQ_CLV	1	17.0206
SL11B_044619	GGGWKDEGQRGIEGR	24	78617.3	0	77462.8	0.615775	Yes	8	pass	30569.9	62483.7	3	0.510754	1093.5	pass	792.945	0.00417794	0.243114	1.3594	0.781008	2.2754e-13	0.25501	1.49569	HQ_CLV	0	32.6514
SL11C_027996	GSDLAHEIRMGLVPR	24	86075.8	0.5	83467.3	0.447212	Yes	8	pass	46139.7	69849.6	3	0.339442	1093.5	pass	2319.9	0.00417789	0.140434	0.4536	0.993785	4.93669e-19	0.178237	0.730672	NOC	0	17.9351
SL11C_048380	GSNRLELNNHELVPR	24	83606.8	0.5	81505.8	0.65194	Yes	8	pass	28368.9	61800.9	3	0.540963	1093.5	pass	1205.63	0.00417657	0.208217	0.997148	1.0163	6.18231e-15	0.280028	1.80357	HQ_CLV	0	27.5537
SL11B_037383	GLMQATDKLLGIEGR	24	129313	0	117877	0.479731	Yes	8	pass	68016.1	97791.3	3	0.304476	1093.5	pass	1239.87	0.00417522	0.205433	0.97066	0.802498	4.96136e-17	0.177169	0.721942	NOC	0	22.0772
SL11B_005121	GLQHDYKLFDGIEGR	23	74556.2	0.5	73738.7	0.375657	Yes	8	pass	46859.6	65031.8	2	0.279435	1093.5	pass	2278.11	0.00416995	0.120233	0.318033	0.98853	1.07796e-19	0.152175	0.50946	NOC	0	15.3941
SL11B_041200	GTDVLVNQEKGIEGR	24	113530	1.5	110297	0.334551	Yes	8	pass	76209.2	90436.2	3	0.157315	1093.5	pass	3232.36	0.00416693	0.109392	0.275233	0.947678	5.09208e-22	0.125212	0.360594	NOC	0	13.2125
SL11C_015178	GSDFLRYSPSDLVPR	24	138133	0	134723	0.738613	Yes	8	pass	35214.7	115602	3	0.695378	1093.5	pass	485.881	0.00416585	0.259795	1.55235	0.697209	4.64804e-12	0.263443	1.59625	HQ_CLV	0	37.7854
SL11C_045271	GSELGWTKRMALVPR	24	93024.3	1.5	87954.6	0.29393	Yes	8	pass	67400.8	75816	3	0.110995	1093.5	pass	3714.04	0.00416437	0.097837	0.220158	0.930562	2.82779e-24	0.0978147	0.220057	HQ_NOC	1	10.5114
SL11C_068035	GSAYMTFGKVDLVPR	23	51518.8	0.5	48577.6	0.499158	Yes	8	pass	24636.2	39333.5	2	0.37366	1093.5	pass	1642.37	0.00416433	0.149863	0.494094	0.937661	2.16096e-17	0.184916	0.752268	NOC	0	19.721
SL11B_028594	GSPNNSDNATGIEGR	24	46316.1	1.5	45180.9	0.532267	Yes	8	pass	21132.6	36089.7	3	0.414443	1093.5	pass	1630.7	0.00416212	0.17694	0.720081	1.00747	9.65352e-17	0.229259	1.20887	HQ_CLV	0	22.7558
SL11C_010744	GSQTYPYSFLQLVPR	24	92530.9	1.5	85458.5	0.495001	Yes	8	pass	44785.8	67002.3	3	0.331578	1093.5	pass	1748.31	0.00416043	0.169569	0.661337	0.920846	3.88942e-17	0.201062	0.929798	NOC	0	21.8345
SL11C_004995	GSQFRYDDHHHLVPR	24	70334.2	1.5	64179.9	0.613956	Yes	8	pass	28211.1	47111.4	3	0.401182	1093.5	pass	1426.53	0.00415972	0.190998	0.839043	0.973969	1.31588e-15	0.249812	1.43534	HQ_CLV	0	25.6489
SL11C_029393	GSILIPDMNRFLVPR	24	217251	0	212165	0.313521	Yes	8	pass	148950	196851	3	0.243333	1093.5	pass	3992.01	0.00415909	0.0921834	0.195449	0.994151	2.09117e-23	0.114107	0.299467	NOC	0	11.4778
SL11B_004656	GVDAYPWPISGIEGR	17	48710.1	0	48110.9	0.70388	Yes	6	pass	NA	44062	0	NA	121.5	pass	55.9734	0.00415521	0.228157	0.832889	0.694146	7.64259e-09	0.26133	1.09269	HQ_CLV	0	37.6477
SL11B_064351	GLSMFSFNMPGIEGR	24	41368	0	35579	0.628801	Yes	8	pass	13283.4	29449.7	3	0.548947	1093.5	pass	697.058	0.00415517	0.250129	1.43898	0.741836	1.44365e-13	0.237027	1.29218	NOC	0	31.9514
SL11C_056765	GSHRIADHMWDLVPR	17	39204.4	1.5	32593.5	0.690476	Yes	7	pass	NA	26836.6	0	NA	364.5	pass	80.4543	0.00415422	0.181623	0.527789	0.828907	5.21771e-09	0.303823	1.47694	HQ_CLV	0	36.6535
SL11B_050703	GSVFMGAEVEGIEGR	21	114091	0	103895	0.392814	Yes	8	pass	NA	91446.2	1	NA	1093.5	pass	1106.39	0.00415361	0.148368	0.440259	0.866758	2.19351e-17	0.14409	0.415241	NOC	0	16.6241
SL11B_058712	GQVFEPRIFWGIEGR	24	20343.5	0	19716.8	0.568672	Yes	8	pass	10939.2	17847.1	3	0.38706	1093.5	pass	883.61	0.00415082	0.235403	1.27454	0.743471	5.17134e-16	0.182674	0.767505	NOC	0	24.5704
SL11C_070014	GSEFNNLSNQVLVPR	24	99742.9	0.5	96911.3	0.501636	Yes	8	pass	53995.8	81137.5	3	0.334515	1093.5	pass	1110.37	0.00414256	0.215906	1.07216	0.788703	2.48327e-16	0.187384	0.807594	NOC	0	23.7585
SL11B_006780	GGMNGSGPLYGIEGR	9	76455.5	0	64531.8	0.380232	Yes	3	pass	NA	62020.6	0	NA	1.5	pass	2.22758	0.00414207	0.140425	0.157753	0.818338	2.0881e-06	0.203878	0.332531	HQ_CLV	0	24.9137
SL11B_033383	GGNMKHFDDAGIEGR	24	433994	13.5	419182	0.584804	Yes	8	pass	202536	325078	3	0.376961	1093.5	pass	1650.24	0.00413614	0.175536	0.708699	0.990368	1.08063e-16	0.226527	1.18024	NOC	0	22.873
SL11C_011054	GSMRNWQDYVLLVPR	24	81428.6	13.5	73880.6	0.89779	Yes	8	pass	7551.3	50254	3	0.849737	1093.5	pass	578.934	0.00413476	0.256756	1.51624	0.876695	1.02243e-10	0.386777	3.44072	HQ_CLV	0	44.1176
SL11C_025766	GSWSMTSISEMLVPR	22	31678.6	40.5	30746.8	0.374765	Yes	8	pass	NA	26158.2	1	NA	1093.5	pass	1632.54	0.00413276	0.11878	0.296284	0.918387	1.06515e-19	0.128805	0.348404	HQ_CLV	1	14.0251
SL11C_052890	GSIGSPEIDSTLVPR	24	102358	0	101234	0.391522	Yes	8	pass	77291.2	93755.2	3	0.175606	1093.5	pass	1894.7	0.00412903	0.16095	0.59581	0.851606	2.41935e-20	0.133513	0.40999	HQ_NOC	1	15.6778
SL11B_087471	GVTFFQWPGSGIEGR	20	62266.9	1.5	59106	0.456229	Yes	8	pass	29571.2	48522.3	2	0.390563	1093.5	pass	1473.32	0.0041288	0.149665	0.425594	0.96083	9.28646e-15	0.200804	0.766122	NOC	1	20.899
SL11C_079617	GSDEGGGNFPNLVPR	19	59032.8	0.5	51047.3	0.48467	Yes	7	pass	NA	39458.5	0	NA	364.5	pass	309.022	0.00412853	0.161943	0.472058	0.897504	2.32632e-13	0.205879	0.762955	HQ_CLV	0	22.9391
SL11B_031367	GQWHRNELGNGIEGR	24	29356.5	1.5	28260.2	0.426171	Yes	8	pass	18240.2	24342.7	3	0.250689	1093.5	pass	1956.24	0.00412689	0.157604	0.5713	0.879494	4.47433e-19	0.157046	0.567258	NOC	0	17.8564
SL11C_028619	GSDWNKMDRFMLVPR	18	112417	0	104190	0.695099	Yes	6	pass	NA	87394.2	0	NA	121.5	pass	42.9136	0.00412412	0.247009	1.03723	0.653687	1.31409e-08	0.274255	1.27867	HQ_CLV	0	41.9551
SL11C_044321	GSFKNQQWLFELVPR	23	57006.8	121.5	55713.2	0.82179	Yes	8	pass	6247.85	39220.2	2	0.840698	1093.5	pass	420.454	0.00412357	0.241205	1.27996	0.786731	1.1612e-10	0.332603	2.43375	HQ_CLV	0	42.2766
SL11C_007908	GSTMHFPYVRELVPR	24	118954	13.5	118244	0.343994	Yes	8	pass	89045.8	107510	3	0.171747	1093.5	pass	3515.85	0.00412152	0.102148	0.239987	0.975528	2.07669e-22	0.123887	0.353006	NOC	0	12.6995
SL11B_024090	GGMIPPGSQIGIEGR	22	114773	40.5	112722	0.53955	Yes	8	pass	71477.5	104318	3	0.314813	1093.5	pass	1566.61	0.00411971	0.178355	0.668022	0.892691	2.91979e-15	0.20675	0.89766	NOC	0	23.1604
SL11C_085052	GSPHEVDQEERLVPR	24	126727	40.5	122381	0.399731	Yes	8	pass	85852.7	108980	3	0.212213	1093.5	pass	2220	0.00411902	0.144587	0.480826	0.889058	3.62072e-20	0.141906	0.463161	NOC	0	15.9614
SL11C_074195	GSFMEGMFTQPLVPR	19	71350.3	0.5	69136	0.515509	Yes	7	pass	NA	52336.2	0	NA	364.5	pass	517.03	0.00411852	0.175762	0.556062	0.914539	9.13754e-13	0.227237	0.929459	HQ_CLV	0	24.8472
SL11C_040112	GSPTWTREYHMLVPR	24	53425.2	0	51851.7	0.322193	Yes	8	pass	38885.2	48285.3	3	0.194678	1093.5	pass	2395.46	0.0041176	0.13699	0.431626	0.867487	7.49421e-23	0.105325	0.255148	NOC	0	12.1414
SL11C_051437	GSMIYQAGGEELVPR	24	84395.1	13.5	79480.3	0.625821	Yes	8	pass	29938	63417.9	3	0.527926	1093.5	pass	1282.79	0.00411549	0.201632	0.935073	0.984753	5.16081e-15	0.269067	1.66514	HQ_CLV	0	27.3233
SL11C_007150	GSWATSSATMELVPR	21	82975.5	0.5	77567.1	0.835999	Yes	7	pass	NA	57749.2	0	NA	364.5	pass	168.069	0.00411162	0.254621	1.29663	0.811708	4.34917e-09	0.379099	2.87432	HQ_CLV	0	46.7039
SL11B_036339	GNLIEDNHRNGIEGR	24	86602	40.5	85253.2	0.310782	Yes	8	pass	64398.1	75048	3	0.141908	1093.5	pass	3997.76	0.00411084	0.0919321	0.194385	0.967671	1.16337e-23	0.108239	0.26946	HQ_NOC	1	11.1855
SL11B_011568	GIGSHHMDDTGIEGR	24	81274.7	0	77126.7	0.413001	Yes	8	pass	45922.8	66777.4	3	0.312299	1093.5	pass	2587.48	0.0041101	0.129467	0.385518	0.971914	7.27325e-20	0.160025	0.588987	HQ_NOC	1	16.465
SL11C_013619	GSASSPDVPYGLVPR	19	105469	13.5	104273	0.612807	Yes	7	pass	NA	89768.3	0	NA	364.5	pass	307.162	0.00410728	0.18551	0.61945	0.864083	4.34791e-12	0.235373	0.997211	HQ_CLV	0	27.2397
SL11C_012220	GSDKLKPADHLLVPR	24	88265.9	40.5	81970.4	0.317114	Yes	8	pass	57554.5	69522.5	3	0.172145	1093.5	pass	3814.27	0.00410609	0.0955504	0.209987	0.976176	4.30344e-23	0.11566	0.307678	HQ_NOC	1	11.8483
SL11C_075957	GSYHEIYKEYRLVPR	21	28801.7	1.5	26896.9	0.766474	Yes	7	pass	NA	18994.3	0	NA	364.5	pass	259.766	0.0041049	0.239577	1.14794	0.929476	1.26994e-10	0.353583	2.50042	HQ_CLV	0	38.0411
SL11C_029941	GSTWWTGTPEWLVPR	24	21340.2	121.5	20464.9	0.55628	Yes	8	pass	9986.28	19057.2	3	0.475983	1093.5	pass	901.191	0.0041046	0.233562	1.25468	0.764931	5.05046e-15	0.208795	1.00269	NOC	0	27.2959
SL11C_023542	GSNPMVGPKWMLVPR	17	87922.7	0	83522.4	0.428798	Yes	6	pass	NA	78315.7	0	NA	121.5	pass	121.319	0.00410168	0.178595	0.510339	0.791322	4.75043e-13	0.155903	0.388892	NOC	0	19.7016
SL11C_023055	GSVGSIQHSLHLVPR	24	128147	0.5	125032	0.293806	Yes	8	pass	93637.1	112359	3	0.166628	1093.5	pass	4421.49	0.00410005	0.0844692	0.164106	0.967176	1.43677e-24	0.0986854	0.223992	HQ_NOC	1	10.2035
SL11C_038986	GSIGERENYQWLVPR	24	55437.5	0	55097.6	0.492384	Yes	8	pass	32763.4	53428.7	3	0.386783	1093.5	pass	1157.6	0.00409959	0.211658	1.03038	0.777294	1.45001e-17	0.1623	0.605846	NOC	0	20.8801
SL11C_062608	GSDKGPYFSTRLVPR	14	314368	0	295509	0.316637	Yes	5	pass	NA	258735	0	NA	40.5	pass	94.4511	0.00409905	0.118858	0.183653	0.882505	1.47451e-12	0.127834	0.212439	HQ_CLV	0	14.4853
SL11C_027878	GSFLKDWWEPPLVPR	24	61354.3	13.5	59310	0.735798	Yes	8	pass	15669.8	44098.4	3	0.644663	1093.5	pass	958.465	0.0040979	0.2286	1.20193	0.969337	2.69061e-13	0.319046	2.34118	HQ_CLV	0	32.9139
SL11C_017935	GSMYAFGGFHSLVPR	24	33227.5	121.5	30139.6	0.405948	Yes	8	pass	17942.7	24410	3	0.264944	1093.5	pass	2534.93	0.00409504	0.131375	0.396966	0.933337	5.3614e-20	0.1516	0.528599	NOC	0	16.2428
SL11C_070306	GSFDWGQQRVMLVPR	24	82565.1	0.5	80637.7	0.273455	Yes	8	pass	65591.5	78145.3	3	0.160646	1093.5	pass	3520.63	0.00409252	0.101941	0.239017	0.914094	6.98944e-25	0.0903662	0.187819	HQ_NOC	1	9.88587
SL11C_057839	GSTYPFKIKDDLVPR	24	44804.8	13.5	41365.9	0.453413	Yes	8	pass	23462.3	33690.9	3	0.303603	1093.5	pass	2211.7	0.00409093	0.144835	0.482475	0.925196	6.35614e-19	0.167824	0.647791	NOC	0	18.1393
SL11C_043093	GSNYETINMVSLVPR	22	109407	13.5	105716	0.708435	Yes	8	pass	NA	84940.4	1	NA	1093.5	pass	230.298	0.00408858	0.250231	1.31493	0.705338	4.41615e-11	0.268342	1.51216	HQ_CLV	0	38.0445
SL11C_071719	GSGPKFSGLPHLVPR	12	35431.5	1.5	31958.6	0.475737	Yes	4	pass	NA	25749.4	0	NA	13.5	pass	20.4236	0.00408832	0.141128	0.219089	0.913497	2.16776e-08	0.224288	0.553356	HQ_CLV	1	24.5527
SL11C_044013	GSGMQLNHPWGLVPR	24	82007.4	121.5	81552.3	0.311821	Yes	8	pass	63999.9	76561.4	3	0.164072	1093.5	pass	4113.68	0.00408796	0.0897079	0.185093	0.958611	3.78481e-24	0.102061	0.239581	HQ_NOC	1	10.6468
SL11B_038397	GSTPIAMPHIGIEGR	20	39053.3	13.5	36631.8	0.560615	Yes	7	pass	NA	29022.8	0	NA	364.5	pass	427.932	0.00408524	0.169252	0.544282	1.00718	1.14375e-13	0.241675	1.10973	HQ_CLV	1	23.9953
SL11B_000394	GLRPLYHVNLGIEGR	24	95946.7	13.5	93376.3	0.272263	Yes	8	pass	69319.7	83152.4	3	0.166353	1093.5	pass	4761.46	0.00408206	0.0792667	0.144514	0.97497	4.13352e-25	0.0941891	0.204046	HQ_NOC	1	9.66072
SL11B_022420	GAQSQASWDVGIEGR	9	83177.7	0	76763.5	0.35361	Yes	3	pass	NA	70891	0	NA	1.5	pass	2.67675	0.0040817	0.124972	0.124944	0.835604	4.61386e-07	0.171052	0.234069	HQ_CLV	1	20.4704
SL11C_070814	GSGPDKTTDDRLVPR	9	91552	0	79025.2	0.341006	Yes	3	pass	NA	77357.3	0	NA	1.5	pass	3.05014	0.00408144	0.114456	0.104802	0.879498	4.54817e-07	0.179704	0.258347	HQ_CLV	1	20.4325
SL11C_057619	GSGVLFDRLNSLVPR	24	126325	0	118997	0.30698	Yes	8	pass	91016.7	114665	3	0.206241	1093.5	pass	2646.32	0.00407945	0.127199	0.372132	0.877833	1.18871e-23	0.098283	0.22217	HQ_NOC	1	11.1961
SL11C_034129	GSFAVSTLNNILVPR	24	116742	0.5	114365	0.336055	Yes	8	pass	87286.3	106558	3	0.180854	1093.5	pass	3394.8	0.00407705	0.104912	0.253149	0.928755	2.50236e-23	0.107446	0.265527	NOC	0	11.5688
SL11C_014260	GSTRENWVDGLLVPR	23	141080	13.5	136908	0.632327	Yes	8	pass	48597.1	108198	2	0.55085	1093.5	pass	835.712	0.00407646	0.208419	0.955642	0.850312	8.29117e-14	0.249013	1.36417	HQ_CLV	0	29.2849
SL11B_073654	GGEQVIARIIGIEGR	24	27645.6	1.5	27253	0.484713	Yes	8	pass	16727.1	24651.3	3	0.32145	1093.5	pass	1392.4	0.00407585	0.192997	0.856703	0.82977	3.50738e-17	0.180328	0.747922	NOC	0	21.7323
SL11B_068436	GSQFVYIMPGGIEGR	23	80305.7	0.5	75875.3	0.600241	Yes	8	pass	36239.5	67587.9	3	0.463816	1093.5	pass	872.785	0.00407296	0.234561	1.21042	0.777649	8.31584e-14	0.227767	1.14131	NOC	0	29.2892
SL11C_054066	GSASAMAQFHDLVPR	17	23950.6	0.5	20582.4	0.597621	Yes	6	pass	NA	16598.7	0	NA	121.5	pass	101.963	0.00407207	0.192105	0.590467	0.938133	4.22477e-10	0.28927	1.33884	HQ_CLV	0	30.8347
SL11C_008502	GSSISAVSPLGLVPR	24	168320	13.5	164992	0.326896	Yes	8	pass	122629	150121	3	0.18313	1093.5	pass	3446.45	0.00407172	0.103633	0.247015	0.968355	2.49649e-22	0.12398	0.353532	HQ_NOC	1	12.8031
SL11C_028175	GSILIGPKWTYLVPR	24	56594.5	13.5	56422.2	0.572373	Yes	8	pass	24869.5	42990.4	3	0.421511	1093.5	pass	1613.15	0.00406972	0.177559	0.725129	1.01522	9.94292e-17	0.231333	1.23084	HQ_CLV	0	22.7864
SL11C_009514	GSYDGGGPAVGLVPR	9	169758	0	135811	0.751907	Yes	3	pass	NA	130455	0	NA	1.5	pass	0.891654	0.00406961	0.195395	0.305432	0.694623	0.000746061	0.39466	1.24605	HQ_CLV	0	56.8164
SL11C_058160	GSGLENMHNDTLVPR	23	126815	0.5	123015	0.325258	Yes	8	pass	84768.8	114829	2	0.261782	1093.5	pass	2422.52	0.00406635	0.114587	0.288866	0.914507	1.49038e-21	0.115482	0.293392	NOC	1	12.6277
SL11C_037631	GSSMFHLNPYSLVPR	20	52712.3	0	49158.5	0.569967	Yes	7	pass	NA	43711.4	0	NA	364.5	pass	221.051	0.0040655	0.218975	0.911054	0.773374	3.22678e-12	0.223696	0.950758	HQ_CLV	0	28.9247
SL11C_059018	GSDHDHQMITGLVPR	20	45201.7	0	42468	0.691561	Yes	7	pass	NA	38170.6	0	NA	364.5	pass	104.134	0.00406507	0.242827	1.12034	0.672281	6.32389e-11	0.230641	1.01071	NOC	0	34.3073
SL11B_000248	GHAGAFRLMAGIEGR	21	63741.7	40.5	63181.6	0.296425	Yes	7	pass	NA	55482.6	0	NA	364.5	pass	1163.03	0.00406439	0.100901	0.203621	0.925579	1.13633e-20	0.104712	0.21929	HQ_CLV	1	11.3131
SL11C_081416	GSYAGTKYPDKLVPR	22	65587.3	1.5	61308.9	0.561537	Yes	8	pass	NA	49462	1	NA	1093.5	pass	829.461	0.00406434	0.173902	0.635082	0.868806	3.19701e-15	0.202132	0.858008	HQ_CLV	0	23.2655
SL11C_035058	GSELHSQHYPSLVPR	24	70924.5	0.5	62656.2	0.708423	Yes	8	pass	18269.1	45143	3	0.595307	1093.5	pass	1075.99	0.00406408	0.218273	1.09579	0.975393	6.17156e-14	0.29935	2.06104	HQ_CLV	0	30.6902
SL11B_079290	GSLDPTETFGGIEGR	24	56043.6	0	55820.2	0.569347	Yes	8	pass	27644.4	53401.3	3	0.482327	1093.5	pass	717.556	0.00406291	0.247953	1.41405	0.722203	8.01644e-15	0.201414	0.933058	NOC	0	27.8889
SL11C_023538	GSLAGGSAYLSLVPR	24	59710.6	0	57880	0.56395	Yes	8	pass	25238.6	47379.1	3	0.467306	1093.5	pass	1695.8	0.00406132	0.172245	0.682369	0.959467	1.26466e-16	0.221038	1.12373	HQ_CLV	0	23.0376
SL11C_037217	GSVHVHDDLSTLVPR	24	77576.5	1.5	74391.2	0.396486	Yes	8	pass	53297.6	65834.5	3	0.19043	1093.5	pass	2461.79	0.0040612	0.134068	0.41341	0.904295	1.02691e-20	0.136477	0.4284	NOC	0	15.0921
SL11B_045879	GGYMKVEDRYGIEGR	24	80572.9	1.5	73219.3	0.443846	Yes	8	pass	45932.6	59450.2	3	0.227376	1093.5	pass	1922.48	0.00405681	0.15906	0.581902	0.888543	1.37467e-18	0.166847	0.640276	NOC	0	18.7776
SL11C_051610	GSMDQTMPDIDLVPR	13	72494	13.5	70385.5	0.545182	Yes	8	pass	NA	62782.6	1	NA	1093.5	pass	587.107	0.0040542	0.138271	0.229426	0.952042	2.65992e-08	0.271164	0.882361	HQ_CLV	1	28.4824
SL11C_030549	GSSDFVYNVDDLVPR	24	52079	0	49407.9	0.581417	Yes	8	pass	22778.6	40902	3	0.443092	1093.5	pass	836.741	0.0040531	0.238589	1.30927	0.769664	2.61252e-14	0.226841	1.18351	NOC	0	29.4728
SL11B_017523	GTYSLHFKGLGIEGR	24	19949.9	0	17474.4	0.580831	Yes	8	pass	8519.1	15697.3	3	0.457289	1093.5	pass	1246.99	0.00405089	0.204049	0.957624	0.819848	3.68935e-16	0.198345	0.904839	NOC	0	24.1929
SL11C_015376	GSQQTTQHYAQLVPR	23	101042	364.5	98556	0.371011	Yes	8	pass	61990.6	81350.9	3	0.237985	1093.5	pass	3270.77	0.00405033	0.10715	0.252583	0.959405	5.96613e-21	0.129162	0.367024	NOC	1	13.4628
SL11C_086241	GSTWPMENAFMLVPR	22	58617.4	1.5	54408.1	0.583435	Yes	8	pass	NA	39950.6	1	NA	1093.5	pass	599.789	0.00404741	0.198011	0.823372	0.867523	1.54678e-13	0.245502	1.2657	HQ_CLV	0	28.2992
SL11C_002747	GSAHWYWEGKVLVPR	22	87998.7	13.5	83752.4	0.534534	Yes	8	pass	NA	68167	1	NA	1093.5	pass	863.207	0.00404619	0.17063	0.611405	0.979031	7.02281e-15	0.23693	1.17885	HQ_CLV	0	24.2004
SL11C_063268	GSMFTQPAFYELVPR	24	59874.1	0	56547.3	0.812502	Yes	8	pass	10602.5	41312.6	3	0.743359	1093.5	pass	684.708	0.00403692	0.250017	1.43769	0.973069	5.5213e-12	0.370806	3.16243	HQ_CLV	0	38.1069
SL11C_047996	GSNQMMTLGYPLVPR	24	114388	1.5	99298.4	0.631562	Yes	8	pass	36585.3	63828.2	3	0.426816	1093.5	pass	1045.6	0.00403618	0.220666	1.11995	0.914051	8.85723e-14	0.285359	1.87289	HQ_CLV	0	31.2192
SL11C_073532	GSWLYTPGSPYLVPR	24	65710.2	0	61242.4	0.581295	Yes	8	pass	32296.8	54981.4	3	0.412587	1093.5	pass	840.154	0.00403577	0.238173	1.30471	0.75515	4.7066e-15	0.205451	0.970835	NOC	0	27.2067
SL11C_029317	GSLDSLNVDYQLVPR	24	175020	0	171004	0.702297	Yes	8	pass	69900.2	140944	3	0.504056	1093.5	pass	681.161	0.00403542	0.25024	1.44026	0.770791	7.51573e-13	0.266524	1.6338	HQ_CLV	0	34.5779
SL11C_056487	GSGRQNAMDLFLVPR	23	59312.2	40.5	57725.8	0.515207	Yes	8	pass	28407.7	48242	2	0.411143	1093.5	pass	1589.21	0.00403534	0.152302	0.510309	0.986059	3.38049e-17	0.198603	0.867752	HQ_CLV	0	20.1411
SL11B_051685	GNNASHMTWGGIEGR	24	89788.3	0.5	85680.7	0.302272	Yes	8	pass	62191.2	76673.9	3	0.188887	1093.5	pass	2491.04	0.00403464	0.132806	0.405661	0.873733	6.6607e-23	0.105534	0.25616	HQ_NOC	1	12.0785
SL11B_028093	GGYSAEYYTRGIEGR	17	90219.7	0	81335.8	0.44619	Yes	7	pass	NA	74996.3	1	NA	1093.5	pass	682.991	0.00403369	0.120306	0.231576	0.916772	1.51551e-12	0.194725	0.606684	HQ_CLV	1	21.2403
SL11C_024186	GSLEDPHAFILLVPR	21	114460	40.5	112390	0.513987	Yes	8	pass	NA	102975	1	NA	1093.5	pass	878.486	0.00403207	0.168124	0.565315	0.84344	5.58305e-16	0.165642	0.548745	NOC	0	19.6388
SL11C_023834	GSVAETFINGKLVPR	24	80097.4	0	79672.1	0.284137	Yes	8	pass	61182.3	73591	3	0.168617	1093.5	pass	2620.15	0.00403174	0.127945	0.376509	0.870979	2.66421e-24	0.0913124	0.191773	HQ_NOC	1	10.4839
SL11C_078337	GSQRMGDNQMHLVPR	21	24644.5	1.5	23480.6	0.553789	Yes	7	pass	NA	18209.9	0	NA	364.5	pass	457.796	0.004031	0.19092	0.72901	0.853396	4.44227e-14	0.210628	0.887282	HQ_CLV	0	24.6812
SL11C_021415	GSADGGMGNIGLVPR	23	55443.8	13.5	54402.3	0.55951	Yes	8	pass	22632.7	42167	2	0.46326	1093.5	pass	998.315	0.00402788	0.194223	0.829898	0.864252	7.23936e-15	0.224799	1.11176	HQ_CLV	0	26.0108
SL11C_063888	GSMFWKVNNEELVPR	21	73377.3	0.5	73208.3	0.46527	Yes	8	pass	36033.9	65431	2	0.449283	1093.5	pass	1099.78	0.00402561	0.173649	0.603081	0.835364	1.75701e-15	0.174105	0.606254	HQ_CLV	1	20.8419
SL11B_020418	GFHIPTRNIGGIEGR	24	102866	364.5	99921.4	0.335572	Yes	8	pass	69390.4	88688.6	3	0.217596	1093.5	pass	2494.57	0.0040227	0.132617	0.404509	0.886425	8.44017e-22	0.119764	0.329897	NOC	0	13.5109
SL11B_039201	GIIKWMQHDNGIEGR	24	52277.9	40.5	52113.9	0.373423	Yes	8	pass	35010.4	46820.4	3	0.25224	1093.5	pass	2357.43	0.00402242	0.138147	0.438944	0.887597	6.82421e-21	0.13155	0.398026	NOC	0	14.8209
SL11C_033322	GSLWHMPYTQILVPR	24	32069.8	121.5	31110.2	0.511873	Yes	8	pass	16118.2	26270.8	3	0.386459	1093.5	pass	1371.35	0.0040223	0.194231	0.867694	0.827818	7.73967e-17	0.186491	0.799916	NOC	0	22.528
SL11B_014511	GLRATFPGGNGIEGR	23	81231.3	0	79207.1	0.355518	Yes	8	pass	56570.4	78315.7	2	0.277662	1093.5	pass	1528.22	0.00402196	0.155883	0.534588	0.841305	1.54642e-20	0.118363	0.308214	NOC	0	14.069
SL11B_015435	GAYHSAEIEQGIEGR	9	81207.4	0	72084.5	0.347017	Yes	3	pass	NA	70775.9	0	NA	1.5	pass	2.34964	0.00402181	0.135306	0.146463	0.802762	5.03458e-07	0.166192	0.220959	HQ_CLV	1	20.7026
SL11B_037742	GADINQWMFQGIEGR	8	43589.5	0	41432.8	0.44957	Yes	3	pass	NA	41432.8	0	NA	1.5	pass	1.22835	0.00402069	0.150379	0.158297	0.741055	3.57642e-05	0.226677	0.359676	HQ_CLV	1	30.5884
SL11C_061151	GSHGEQDRSFYLVPR	19	73442.5	40.5	71737.1	0.448805	Yes	7	pass	NA	60308.7	0	NA	364.5	pass	536.006	0.00402	0.141503	0.360418	0.929315	1.87937e-14	0.18431	0.611461	HQ_CLV	0	19.8328
SL11B_029982	GSVRNFWNHEGIEGR	24	51437.8	13.5	50520.2	0.569251	Yes	8	pass	21761.5	41627.8	3	0.477236	1093.5	pass	1682.25	0.0040195	0.172855	0.687215	0.984748	1.02768e-16	0.224727	1.16155	HQ_CLV	0	22.8208
SL11B_069159	GGYGYGHGIPGIEGR	15	80056.5	0.5	72713.2	0.498681	Yes	5	pass	NA	61257.2	0	NA	40.5	pass	58.0989	0.0040177	0.165652	0.384168	0.863651	2.33243e-10	0.210262	0.618941	HQ_CLV	0	24.3457
SL11C_038685	GSIWKHFQEFDLVPR	24	31658.5	0	28436.7	0.6612	Yes	8	pass	9634.37	24013.7	3	0.598796	1093.5	pass	1309.62	0.00401677	0.1989	0.909904	0.969263	5.71904e-15	0.266102	1.62864	HQ_CLV	0	27.4541
SL11C_046690	GSIAHQPVYRVLVPR	24	27509.8	1.5	26383.1	0.349436	Yes	8	pass	17660.3	22670.3	3	0.220995	1093.5	pass	3456.37	0.004015	0.103204	0.244976	0.974049	2.93634e-22	0.125605	0.362863	HQ_NOC	1	12.8952
SL11B_001372	GHTPFTFHLLGIEGR	24	141002	364.5	139105	0.290954	Yes	8	pass	102563	122672	3	0.163927	1093.5	pass	3834.82	0.00401	0.0948346	0.206853	0.950642	1.06539e-23	0.105923	0.258054	HQ_NOC	1	11.1423
SL11C_022791	GSPYVVEIPQKLVPR	24	33978.7	121.5	33501.8	0.363669	Yes	8	pass	24518.2	30705.2	3	0.201496	1093.5	pass	2185.77	0.00400743	0.145634	0.487811	0.856124	2.89664e-22	0.110332	0.279984	NOC	0	12.8874
SL11C_062886	GSFENYTNQNDLVPR	24	72563	0.5	67889.7	0.44123	Yes	8	pass	44929.7	54323.9	3	0.172931	1093.5	pass	2167.19	0.00400726	0.146497	0.49361	0.891982	1.00562e-19	0.149001	0.510631	NOC	0	16.7045
SL11C_016342	GSIPKHDDDARLVPR	24	103599	1.5	100070	0.506194	Yes	8	pass	50131.6	79330.1	3	0.368063	1093.5	pass	1839.4	0.00400721	0.16341	0.614167	0.944388	2.81763e-17	0.20321	0.949766	NOC	0	21.5176
SL11C_051820	GSHDGPYKMIDLVPR	17	30502.9	13.5	28264.6	0.514763	Yes	6	pass	NA	25338.1	0	NA	121.5	pass	108.881	0.00400707	0.186685	0.557622	0.807438	2.36675e-11	0.205333	0.674586	HQ_CLV	0	25.4302
SL11B_046071	GYHWIQEGAHGIEGR	24	66513.6	1.5	63336.4	0.432063	Yes	8	pass	36541.1	51151.6	3	0.285632	1093.5	pass	2433.9	0.00400536	0.134935	0.418774	1.0164	9.59634e-20	0.169431	0.660257	HQ_NOC	1	16.6697
SL11C_015582	GSMWILTREDLLVPR	24	110911	40.5	107672	0.875172	Yes	8	pass	13440.4	78432.7	3	0.828637	1093.5	pass	547.478	0.00400387	0.256907	1.51803	0.801387	1.08809e-10	0.354682	2.89339	HQ_CLV	0	44.2585
SL11C_038436	GSYFVPNENNTLVPR	24	141288	13.5	139243	0.576837	Yes	8	pass	69794.7	110487	3	0.368302	1093.5	pass	906.001	0.00400214	0.23238	1.24201	0.773204	7.25781e-15	0.214642	1.05963	NOC	0	27.7601
SL11C_022578	GSVVWHPKFIELVPR	24	49736.1	1.5	49309.5	0.416459	Yes	8	pass	30001.8	42328.9	3	0.291223	1093.5	pass	2648.69	0.00400163	0.126794	0.369764	0.981572	4.94481e-20	0.158862	0.580451	NOC	0	16.1844
SL11B_083305	GGWQHEEPAVGIEGR	21	43567.7	0	40552.3	0.520824	Yes	7	pass	NA	37278.6	0	NA	364.5	pass	251.396	0.00400136	0.240656	1.1583	0.698458	1.61801e-14	0.163465	0.534417	NOC	0	23.4037
SL11B_085158	GLTTAGPDHSGIEGR	14	50608.4	0	47237.3	0.638086	Yes	5	pass	NA	39783.3	0	NA	40.5	pass	29.921	0.00400079	0.188045	0.459693	0.890834	9.78487e-08	0.316362	1.30111	HQ_CLV	0	35.513
SL11C_077891	GSINDDQGQSLLVPR	23	67567.9	0	64056.6	0.672796	Yes	8	pass	18308.2	50252.1	2	0.635672	1093.5	pass	731.557	0.00399926	0.216878	1.03479	0.833339	3.66227e-13	0.262581	1.51688	HQ_CLV	0	31.5096
SL11C_029429	GSSSPTYSWLVLVPR	22	101584	13.5	92571	0.806494	Yes	8	pass	NA	68403.6	1	NA	1093.5	pass	245.628	0.00399742	0.247249	1.28377	0.766883	5.26247e-10	0.334188	2.34532	HQ_CLV	0	43.5775
SL11B_003182	GTHDLLHNDVGIEGR	24	102703	0	102015	0.41529	Yes	8	pass	68288.9	91065.2	3	0.25011	1093.5	pass	2020.44	0.00399742	0.153611	0.542715	0.865049	3.37534e-20	0.137644	0.435754	NOC	0	15.9117
SL11C_006150	GSAIETPERSPLVPR	24	243288	13.5	231318	0.560132	Yes	8	pass	101749	175277	3	0.419494	1093.5	pass	1762.94	0.00399638	0.167801	0.647616	0.986374	4.82373e-17	0.217485	1.0879	HQ_CLV	0	22.049
SL11B_004462	GTIGPYFTNRGIEGR	14	238917	1.5	214072	0.597863	Yes	5	pass	NA	171495	0	NA	40.5	pass	35.5427	0.0039943	0.177262	0.408483	0.894764	2.42355e-08	0.282463	1.03721	HQ_CLV	0	31.5684
SL11C_027473	GSTVEDPVWRGLVPR	24	101415	1.5	94693.3	0.531424	Yes	8	pass	49519	79325.6	3	0.37575	1093.5	pass	794.113	0.0039942	0.241589	1.3424	0.729034	8.16245e-16	0.182922	0.769591	NOC	0	25.091
SL11C_072819	GSEWPHNPGYKLVPR	24	31167.2	13.5	29875.9	0.533361	Yes	8	pass	13941.3	22969.8	3	0.393061	1093.5	pass	1784.53	0.00399093	0.166494	0.637568	0.969414	4.69988e-17	0.213494	1.04833	NOC	0	22.0229
SL11B_061981	GNGGGSWNRFGIEGR	24	450370	13.5	441556	0.174991	Yes	8	pass	385233	432353	3	0.108985	1093.5	pass	5536.44	0.00399057	0.0693576	0.110641	0.937854	7.93512e-30	0.0563549	0.0730451	HQ_NOC	1	6.00892
SL11B_013463	GMTHDSSILYGIEGR	24	69885.3	0	68568.5	0.355105	Yes	8	pass	53993.8	63983.2	3	0.156126	1093.5	pass	2045.65	0.00398977	0.152298	0.533475	0.851615	1.10663e-21	0.116447	0.311878	HQ_NOC	1	13.6737
SL11B_027208	GVDFIQFTNEGIEGR	24	107811	0	94679.9	0.380831	Yes	8	pass	67747.9	91442.2	3	0.259118	1093.5	pass	2478.32	0.00398819	0.133101	0.407463	0.898141	4.14832e-21	0.130207	0.389941	NOC	0	14.4974
SL11C_033289	GSSQWMQVDQVLVPR	24	126250	13.5	120323	0.651928	Yes	8	pass	42467.9	90204.6	3	0.529204	1093.5	pass	854.123	0.00398813	0.236644	1.28801	0.853001	5.70411e-13	0.291057	1.94842	HQ_CLV	0	34.1215
SL11C_003558	GSSWNMVSGNPLVPR	24	216916	0.5	207144	0.23123	Yes	8	pass	162394	189270	3	0.141998	1093.5	pass	4361.14	0.00398811	0.0851449	0.166742	0.935048	3.72785e-26	0.0812948	0.152004	HQ_NOC	1	8.69419
SL11C_026186	GSMDNSVLAENLVPR	19	79096.6	1.5	67442.6	0.647096	Yes	7	pass	NA	55551.7	0	NA	364.5	pass	252.715	0.0039876	0.225512	0.915402	0.791217	2.58593e-10	0.27576	1.36878	HQ_CLV	0	34.8526
SL11C_049198	GSLDKQIHDWMLVPR	24	48163	0.5	46058.5	0.623286	Yes	8	pass	22382.6	39683.9	3	0.435978	1093.5	pass	1272.36	0.0039872	0.201615	0.93492	0.877177	3.42526e-15	0.235158	1.27189	HQ_CLV	0	26.8085
SL11B_063792	GLSLHFQNLEGIEGR	24	88060.2	0.5	81306.5	0.368957	Yes	8	pass	55048.6	70376.2	3	0.217796	1093.5	pass	2770.92	0.0039863	0.122511	0.345208	0.938856	7.50366e-21	0.139734	0.449091	NOC	0	14.8835
SL11B_007470	GLNRGSIWTSGIEGR	24	90664.9	0.5	82518	0.547424	Yes	8	pass	37345.7	65794.1	3	0.432385	1093.5	pass	954.346	0.00398551	0.228121	1.1969	0.775672	3.53742e-15	0.208257	0.997533	NOC	0	26.8486
SL11C_026400	GSYAQHKGNGELVPR	24	44568.9	40.5	42539.8	0.418231	Yes	8	pass	28206.3	36615.2	3	0.229657	1093.5	pass	2260.6	0.00398485	0.142143	0.464709	0.916983	1.78995e-19	0.15717	0.568152	NOC	0	17.1399
SL11B_000336	GGTVRHAGINGIEGR	24	45974.2	1.5	45710.4	0.459247	Yes	8	pass	32185	42181.9	3	0.236996	1093.5	pass	2233.55	0.00398478	0.143349	0.472624	0.930865	4.28129e-19	0.165891	0.632956	NOC	0	17.8212
SL11C_070261	GSDEYTIWAPMLVPR	22	112918	1.5	97667.3	0.725708	Yes	8	pass	27447	81087.3	2	0.661512	1093.5	pass	349.743	0.00398183	0.236033	1.16994	0.729874	2.41049e-11	0.268797	1.51729	HQ_CLV	0	36.8279
SL11C_014099	GSHTYVDWSEHLVPR	20	79426.1	0	74668	0.678424	Yes	7	pass	NA	66168.1	0	NA	364.5	pass	126.085	0.0039812	0.237997	1.07621	0.680039	8.60333e-11	0.237528	1.07197	NOC	0	34.9286
SL11B_039992	GVFTKGGYFQGIEGR	23	54278.8	13.5	51139.6	0.485366	Yes	8	pass	32415.3	43004.4	3	0.246233	1093.5	pass	1306.6	0.00397444	0.197865	0.861314	0.809787	9.55333e-17	0.171302	0.645575	NOC	0	21.154
SL11C_020204	GSEDVHKIGIELVPR	21	110689	0	109272	0.433727	Yes	8	pass	NA	104627	1	NA	1093.5	pass	742.496	0.00397258	0.180854	0.654167	0.805373	1.31842e-16	0.146809	0.431058	NOC	1	18.2287
SL11C_043802	GSWQENETSTMLVPR	23	67352.2	0	64612.9	0.875941	Yes	8	pass	6300.52	50094	2	0.874226	1093.5	pass	231.776	0.00397085	0.253387	1.41251	0.870108	2.87334e-09	0.437836	4.2174	HQ_CLV	0	50.3197
SL11C_023199	GSDTTKWHEQMLVPR	24	56695.8	0.5	56067.6	0.368999	Yes	8	pass	39851	50037.4	3	0.203576	1093.5	pass	2646.09	0.00396994	0.126755	0.369536	0.91606	4.74688e-21	0.133601	0.410531	NOC	0	14.5843
SL11C_020160	GSWAERFIPLPLVPR	20	52247.2	1.5	45400.8	0.537177	Yes	7	pass	NA	36080.2	0	NA	364.5	pass	365.892	0.00396702	0.182339	0.631706	0.873991	3.93823e-13	0.22463	0.958715	HQ_CLV	0	25.7017
SL11B_009718	GGMVTWWARPGIEGR	23	94020.3	0.5	91975.4	0.362162	Yes	8	pass	58477.2	78776.7	2	0.257684	1093.5	pass	2292.4	0.00396352	0.118891	0.310971	0.971795	8.53381e-20	0.147985	0.481791	NOC	1	15.228
SL11B_001449	GSELIRYVPGGIEGR	24	140188	1.5	138258	0.558247	Yes	8	pass	76627.3	117473	3	0.347704	1093.5	pass	1065.38	0.00396332	0.218457	1.09764	0.796189	1.41846e-15	0.204922	0.965838	NOC	0	25.7378
SL11C_058594	GSQVSDFVEPYLVPR	17	56954.5	13.5	50053.8	0.527349	Yes	6	pass	NA	41850.5	0	NA	121.5	pass	129.383	0.00396245	0.172347	0.475255	0.903201	2.50422e-11	0.230544	0.850412	HQ_CLV	0	25.5253
SL11B_030450	GVWATIPEVEGIEGR	24	63484.8	1.5	56030.4	0.581414	Yes	8	pass	23453.5	39720.7	3	0.409539	1093.5	pass	1318.8	0.0039623	0.197837	0.900204	0.892394	3.24568e-15	0.238641	1.30984	HQ_CLV	0	26.7417
SL11C_028207	GSMAPPHNWEFLVPR	17	76431.7	0.5	72650.3	0.520056	Yes	6	pass	NA	61852.9	0	NA	121.5	pass	136.125	0.00396156	0.168005	0.451613	0.864253	8.34792e-12	0.205206	0.673751	HQ_CLV	0	23.7437
SL11C_041611	GSEIQWTENPMLVPR	24	106390	0.5	93598.8	0.83147	Yes	8	pass	15774.2	65466.2	3	0.759048	1093.5	pass	494.517	0.00395578	0.257895	1.52973	0.857651	1.22257e-10	0.38186	3.35379	HQ_CLV	0	44.5239
SL11B_061914	GAFSMPIVIPGIEGR	11	46291.5	0	42358.1	0.559783	Yes	4	pass	NA	38987.9	0	NA	13.5	pass	10.9389	0.00394856	0.144531	0.208892	0.918694	1.03658e-06	0.290861	0.846001	HQ_CLV	1	31.6603
SL11B_029843	GLDLYSFKDPGIEGR	24	85146.3	121.5	83878	0.448695	Yes	8	pass	58246	71640.4	3	0.186968	1093.5	pass	2147.11	0.00394735	0.14715	0.498024	0.887329	6.86928e-20	0.145727	0.488436	NOC	0	16.4231
SL11B_048256	GGLLGPYQHRGIEGR	14	30164	1.5	28168.1	0.747614	Yes	6	pass	NA	24369.8	0	NA	121.5	pass	58.1625	0.00394604	0.191332	0.475904	0.810245	8.45573e-07	0.347148	1.56665	HQ_CLV	1	42.8448
SL11C_058537	GSQHDYPLHQELVPR	18	35327.6	1.5	31934.8	0.564417	Yes	6	pass	NA	27260.2	0	NA	121.5	pass	158.687	0.00394588	0.181964	0.562884	0.896304	1.45428e-11	0.241759	0.993605	HQ_CLV	0	26.9729
SL11B_054370	GGDFNGYGPAGIEGR	8	38815.2	0	31467.6	0.752128	Yes	3	pass	NA	31076.5	0	NA	1.5	pass	0.607244	0.00394586	0.168143	0.197906	0.63068	0.00246876	0.387347	1.05026	HQ_CLV	0	61.4173
SL11B_073953	GIIADNSFGNGIEGR	24	70432.6	1.5	65374.2	0.47362	Yes	8	pass	41959.2	57485.3	3	0.270089	1093.5	pass	1440.74	0.00394514	0.188648	0.818526	0.830568	8.73821e-18	0.1695	0.660797	NOC	0	20.4077
SL11C_077695	GSQESPQGHHELVPR	24	82055.7	1.5	81664.2	0.505559	Yes	8	pass	40378.1	68479.3	3	0.41036	1093.5	pass	1925.28	0.00394334	0.15832	0.576497	0.980536	1.31337e-17	0.203822	0.955503	HQ_CLV	0	20.7869
SL11C_034054	GSQEVHENNIFLVPR	16	107785	1.5	103857	0.36863	Yes	6	pass	NA	90346.4	0	NA	121.5	pass	232.059	0.00394229	0.119947	0.215809	0.925582	2.6414e-13	0.156131	0.365652	HQ_CLV	1	16.8684
SL11C_009094	GSQWYAMQAMDLVPR	20	37260	0	36721.8	0.627339	Yes	7	pass	NA	27892.2	0	NA	364.5	pass	321.179	0.00394158	0.192937	0.707273	0.961778	3.447e-12	0.279233	1.48145	HQ_CLV	0	29.033
SL11B_037715	GGNIVSDSEHGIEGR	24	123095	0	112475	0.765997	Yes	8	pass	26319.5	88230.6	3	0.701696	1093.5	pass	665.424	0.00394154	0.250485	1.44309	0.897585	1.12774e-11	0.354341	2.88782	HQ_CLV	0	39.4771
SL11B_020935	GSDYKYGAFSGIEGR	20	47924.7	1.5	39517.9	0.689377	Yes	7	pass	NA	29055.4	0	NA	364.5	pass	283.275	0.00393991	0.20244	0.778656	0.946441	1.25486e-11	0.295759	1.66199	HQ_CLV	0	31.2495
SL11C_031584	GSKYEPDVYAGLVPR	24	127764	0.5	124783	0.325788	Yes	8	pass	88660.9	111224	3	0.202862	1093.5	pass	3077.43	0.00393835	0.112851	0.292915	0.931773	3.93519e-22	0.121717	0.340746	NOC	0	13.0629
SL11C_053900	GSDTRAMMLTDLVPR	22	60993.1	1.5	59749.4	0.474516	Yes	8	pass	NA	52537.2	1	NA	1093.5	pass	766.786	0.0039383	0.179288	0.67503	0.817568	7.67823e-17	0.158103	0.524927	NOC	0	19.3382
SL11B_017847	GSAGQPFPDKGIEGR	24	99007.2	0	98034.7	0.726149	Yes	8	pass	29299	84818.6	3	0.654569	1093.5	pass	377.041	0.00393585	0.257719	1.52764	0.679449	7.67569e-12	0.263161	1.59283	HQ_CLV	0	38.7315
SL11C_005585	GSWPIQVTELPLVPR	24	242024	0.5	222604	0.420427	Yes	8	pass	134150	184246	3	0.271897	1093.5	pass	1864.19	0.00393335	0.161618	0.600767	0.875915	8.85094e-19	0.16126	0.598107	NOC	0	18.4104
SL11C_034659	GSEWPGQRLVFLVPR	20	121534	0	96659.8	0.795582	Yes	7	pass	NA	83815.8	0	NA	364.5	pass	125.903	0.00393278	0.237635	1.07294	0.765441	4.69603e-09	0.339905	2.19517	HQ_CLV	0	44.4064
SL11C_055799	GSNYRSDMVMMLVPR	23	78210.4	13.5	68306.3	0.616102	Yes	8	pass	26222.6	47726	3	0.450559	1093.5	pass	1503.05	0.00393259	0.183244	0.738728	0.970318	3.39317e-15	0.243342	1.30273	HQ_CLV	0	25.0785
SL11C_019781	GSNALHAFQPPLVPR	22	46310.1	40.5	44835.4	0.328592	Yes	8	pass	NA	38436.5	1	NA	1093.5	pass	2026.58	0.00393162	0.101434	0.216068	0.965815	2.21932e-20	0.125552	0.331027	HQ_CLV	1	12.9995
SL11C_060453	GSNEFHNYDYVLVPR	23	55147.9	13.5	53753.1	0.500874	Yes	8	pass	26981.5	45021.4	2	0.400696	1093.5	pass	1365.35	0.00392897	0.165858	0.605194	0.936845	2.92008e-16	0.208963	0.960638	HQ_CLV	0	22.3049
SL11C_060704	GSQNTGGGDSFLVPR	24	154291	364.5	145249	0.35519	Yes	8	pass	102106	136352	3	0.251161	1093.5	pass	2597.59	0.00392779	0.128329	0.37877	0.893221	5.9756e-22	0.118854	0.324904	HQ_NOC	1	13.3062
SL11C_039629	GSNFGVNSAFELVPR	24	103048	0	96889.2	0.698072	Yes	8	pass	39035.8	83698.1	3	0.533612	1093.5	pass	790.065	0.00392436	0.241354	1.33979	0.779656	1.7162e-13	0.251169	1.45098	HQ_CLV	0	32.2154
SL11C_026386	GSNWTVDNSSYLVPR	22	91852.8	0.5	84399.8	0.630577	Yes	8	pass	NA	61475.7	1	NA	1093.5	pass	667.933	0.00392212	0.189524	0.754306	0.987096	1.28475e-13	0.276705	1.60788	HQ_CLV	0	28.0323
SL11C_041312	GSFWNKPLEGLLVPR	24	70755.3	40.5	70146.5	0.395826	Yes	8	pass	42380.7	60350.5	3	0.297758	1093.5	pass	2707.48	0.00392015	0.124395	0.355903	0.963177	3.09126e-20	0.152659	0.536012	HQ_NOC	1	15.8496
SL11B_083281	GMNLPIQAGPGIEGR	12	72189.4	0	67294.5	0.597995	Yes	4	pass	NA	59217.1	0	NA	13.5	pass	14.0304	0.00391601	0.166733	0.305798	0.901517	3.50805e-07	0.289984	0.924997	HQ_CLV	0	32.1662
SL11C_034708	GSDMFSNNIQPLVPR	24	171753	0.5	162968	0.639876	Yes	8	pass	58688.8	125151	3	0.531056	1093.5	pass	1120.23	0.00391045	0.213456	1.04796	0.921411	3.77779e-14	0.276315	1.75604	HQ_CLV	0	29.9882
SL11C_000625	GSHIMTDRQFVLVPR	24	144743	13.5	141514	0.284399	Yes	8	pass	107715	128489	3	0.161682	1093.5	pass	4050.78	0.00391041	0.0903391	0.187706	0.965479	7.35582e-24	0.105839	0.257642	HQ_NOC	1	10.9623
SL11C_082013	GSRHFETNYQFLVPR	23	21018.2	1.5	20390.1	0.604801	Yes	8	pass	7544.6	14934.6	2	0.494825	1093.5	pass	1136.37	0.00390652	0.182355	0.731576	1.00331	2.4172e-15	0.247551	1.3482	HQ_CLV	0	24.6733
SL11C_003490	GSDARTVGKSDLVPR	24	197003	1.5	187898	0.406186	Yes	8	pass	113619	155410	3	0.268909	1093.5	pass	2706.02	0.00390571	0.124385	0.355848	0.994333	2.69935e-20	0.15665	0.564402	HQ_NOC	1	15.7543
SL11C_021364	GSSEFPKWSFGLVPR	23	82928	40.5	80736.7	0.543688	Yes	8	pass	40255.2	69256.8	2	0.418755	1093.5	pass	1186.32	0.00390518	0.178526	0.701176	0.880751	6.91544e-16	0.204682	0.921688	HQ_CLV	0	23.2395
SL11B_062668	GVLSMYSAYGGIEGR	24	50770.2	0.5	50197.8	0.461709	Yes	8	pass	31243	43437.1	3	0.280729	1093.5	pass	1710.75	0.0039015	0.170423	0.66801	0.885161	1.14747e-17	0.182878	0.769218	NOC	0	20.6604
SL11C_019375	GSLEKGLQEVALVPR	24	90386.3	0	88072.8	0.455461	Yes	8	pass	51592.3	73488.1	3	0.297951	1093.5	pass	2016.3	0.00390018	0.153328	0.54072	0.923574	2.59908e-18	0.17846	0.732502	NOC	0	19.3228
SL11B_025491	GLHGFASNFMGIEGR	24	95223.9	0.5	86688.5	0.390753	Yes	8	pass	59938.7	73552.8	3	0.185093	1093.5	pass	2539.86	0.00389899	0.130348	0.390785	0.906169	5.18212e-21	0.132673	0.404851	NOC	0	14.6411
SL11B_028783	GRHIDVRTQEGIEGR	24	30159.7	121.5	26973.4	0.43093	Yes	8	pass	16574.7	22786	3	0.27259	1093.5	pass	1623.16	0.00389896	0.175918	0.711785	0.835093	6.87738e-19	0.152015	0.5315	NOC	0	18.2034
SL11C_047994	GSMSSNQLIGILVPR	20	123836	1.5	121787	0.576703	Yes	7	pass	NA	98099.9	0	NA	364.5	pass	330.381	0.00389894	0.190393	0.688743	0.905041	2.11343e-12	0.255595	1.24124	HQ_CLV	0	28.2412
SL11B_027271	GMMVQVFHESGIEGR	24	48400.7	0	45507.9	0.357474	Yes	8	pass	31333.6	41120	3	0.237996	1093.5	pass	2716.41	0.00389836	0.123997	0.353633	0.934147	7.6647e-21	0.139165	0.445436	HQ_NOC	1	14.8975
SL11B_000491	GGIVADDGQFGIEGR	24	170589	0	167173	0.387027	Yes	8	pass	124246	167173	3	0.25678	1093.5	pass	1865.39	0.00389678	0.161354	0.598809	0.838452	3.97034e-21	0.121318	0.338515	NOC	0	14.4693
SL11C_073528	GSRWETDIKNSLVPR	24	50567.9	0	49029	0.438957	Yes	8	pass	27733.2	41440.6	3	0.330773	1093.5	pass	2497.46	0.00389601	0.131952	0.400461	0.966168	1.51544e-19	0.164374	0.62143	NOC	0	17.0129
SL11C_020489	GSPHNWRDYAYLVPR	24	49861	0	46335.1	0.556649	Yes	8	pass	21958.3	44005.2	3	0.501007	1093.5	pass	819.612	0.00389482	0.238748	1.31102	0.731715	1.12576e-15	0.186332	0.798552	NOC	0	25.4651
SL11C_010012	GSPTASNNFDYLVPR	24	164322	40.5	161706	0.374787	Yes	8	pass	116464	150867	3	0.228033	1093.5	pass	2088.57	0.00389148	0.149683	0.515313	0.858762	2.93053e-21	0.122596	0.345686	NOC	0	14.2759
SL11C_052781	GSLYDNFNNYFLVPR	21	47882.7	0	44776.8	0.728862	Yes	7	pass	NA	39287.4	0	NA	364.5	pass	193.261	0.0038879	0.250324	1.25324	0.766554	2.9109e-10	0.305688	1.8689	HQ_CLV	0	39.8782
SL11C_020921	GSGYVMTHPPYLVPR	24	84767.9	0	78623.4	0.320142	Yes	8	pass	58315.2	70154.3	3	0.168759	1093.5	pass	3433.41	0.00388774	0.103322	0.245533	0.949043	1.0447e-22	0.116927	0.314453	NOC	0	12.3205
SL11B_048901	GGGGFGDYEIGIEGR	18	34187.5	0	30897.7	0.586656	Yes	7	pass	NA	27781.9	0	NA	364.5	pass	135.547	0.0038865	0.19036	0.616027	0.811614	4.11868e-11	0.23373	0.928704	HQ_CLV	0	28.7982
SL11C_030731	GSVQPFYHTYLLVPR	24	98167.4	0.5	92317.7	0.308776	Yes	8	pass	69154.9	82915.9	3	0.165964	1093.5	pass	3576.21	0.00388368	0.0999722	0.229872	0.941496	2.32889e-23	0.108576	0.271142	HQ_NOC	1	11.5323
SL11C_028863	GSGGWPNMNGHLVPR	24	34503.2	1.5	32502.3	0.359934	Yes	8	pass	22988.3	29245.7	3	0.213961	1093.5	pass	2473.71	0.00388332	0.132818	0.405735	0.898538	4.64985e-21	0.130925	0.394254	NOC	0	14.5709
SL11C_061591	GSNVPTWEWDILVPR	18	25408.7	0.5	24371.5	0.566684	Yes	7	pass	NA	19732.7	0	NA	364.5	pass	228.025	0.00388329	0.165227	0.464099	0.938813	1.9389e-11	0.257833	1.13013	HQ_CLV	0	27.4638
SL11C_041540	GSATSESMADKLVPR	24	101996	1.5	100719	0.607066	Yes	8	pass	47880.3	84316.6	3	0.432137	1093.5	pass	782.295	0.00388168	0.241621	1.34275	0.779435	9.41394e-14	0.244037	1.36974	HQ_CLV	0	31.3095
SL11B_058074	GGMFVYVPLYGIEGR	19	29375.3	0.5	27547.1	0.487049	Yes	7	pass	NA	22384.5	0	NA	364.5	pass	290.196	0.00388124	0.165505	0.493053	0.870808	1.89895e-13	0.197412	0.701486	HQ_CLV	0	22.67
SL11B_064334	GFNLYEQAGPGIEGR	8	81708.7	0	76752.4	0.423628	Yes	3	pass	NA	73142.2	0	NA	1.5	pass	1.54153	0.00388038	0.136335	0.130111	0.766783	1.28918e-05	0.200904	0.282538	HQ_CLV	1	26.2009
SL11C_071588	GSELRQPHADLLVPR	23	94916.3	13.5	89871.2	0.611162	Yes	8	pass	37658.4	69497	3	0.458129	1093.5	pass	975.206	0.00388002	0.215684	1.02343	0.835946	1.12144e-13	0.248461	1.35813	HQ_CLV	0	29.7221
SL11C_023671	GSNELQEPYVMLVPR	24	150255	0	128269	0.689307	Yes	8	pass	39852.2	104403	3	0.618286	1093.5	pass	784.986	0.00387929	0.24139	1.34019	0.891147	1.85354e-12	0.321917	2.3835	HQ_CLV	0	36.1239
SL11B_029991	GGVMWNNHGSGIEGR	24	59559.8	0	55478.4	0.458163	Yes	8	pass	35366.8	51990.3	3	0.319741	1093.5	pass	1908.61	0.00387731	0.158871	0.580523	0.874931	5.23193e-19	0.157329	0.569303	NOC	0	17.9818
SL11C_020645	GSKMDALDANGLVPR	24	48693.6	364.5	46106.6	0.519037	Yes	8	pass	22447.6	38097.5	3	0.410787	1093.5	pass	1785.77	0.003877	0.165793	0.63221	0.924198	3.74147e-17	0.201439	0.93329	HQ_CLV	0	21.7961
SL11B_041646	GHPFWIPWDKGIEGR	24	67627.2	13.5	65333.3	0.393411	Yes	8	pass	44317.7	58163.7	3	0.238051	1093.5	pass	2510.32	0.0038768	0.131373	0.396956	0.929499	3.4122e-20	0.14797	0.50359	NOC	0	15.9194
SL11B_003137	GHRWMFDPYSGIEGR	24	52147.6	0.5	50558.2	0.614475	Yes	8	pass	22475	41800.3	3	0.462324	1093.5	pass	833.93	0.0038762	0.237432	1.2966	0.788918	1.08637e-13	0.248689	1.42247	HQ_CLV	0	31.5228
SL11C_063974	GSVWRHGLQVELVPR	24	44601.5	0.5	43356.3	0.45042	Yes	8	pass	25401	37143.1	3	0.316133	1093.5	pass	1404.71	0.00387189	0.190801	0.837317	0.818513	6.37766e-18	0.164683	0.623775	NOC	0	20.1198
SL11B_025752	GYFLTIPNTEGIEGR	24	141921	1.5	128015	0.335339	Yes	8	pass	92280.5	113636	3	0.187932	1093.5	pass	2998.54	0.00386596	0.114872	0.303499	0.914838	1.36716e-22	0.114057	0.299209	NOC	0	12.4675
SL11C_068973	GSHTESNIYWFLVPR	20	43411.4	0.5	37238.5	0.651636	Yes	8	pass	NA	27891.4	1	NA	1093.5	pass	535.227	0.00386271	0.180285	0.617551	0.906144	4.56092e-12	0.267291	1.35744	HQ_CLV	0	29.4976
SL11C_035286	GSFLPYERSWILVPR	24	48854.9	0.5	43869.4	0.451198	Yes	8	pass	26309.1	36679.4	3	0.282728	1093.5	pass	2055.34	0.00385918	0.151155	0.5255	0.905597	9.20371e-19	0.167017	0.641575	NOC	0	18.4427
SL11C_003275	GSERIWPIVRDLVPR	24	55101.5	13.5	52743.7	0.690574	Yes	8	pass	16320.3	38779.3	3	0.57915	1093.5	pass	1073	0.00385666	0.217037	1.08341	0.867609	7.7217e-14	0.269107	1.66562	HQ_CLV	0	31.0171
SL11C_055653	GSTVVGMMMSPLVPR	24	52845.8	364.5	52522.5	0.33132	Yes	8	pass	36416.4	43954.7	3	0.171501	1093.5	pass	3088.31	0.0038556	0.11223	0.289699	0.930668	3.40252e-22	0.120794	0.335599	HQ_NOC	1	12.9793
SL11C_034721	GSHYDDAGWNSLVPR	20	40918.2	13.5	40454.1	0.771515	Yes	7	pass	NA	31693.7	0	NA	364.5	pass	207.019	0.00385199	0.220708	0.925526	0.892531	2.47405e-10	0.331719	2.09072	HQ_CLV	0	37.1661
SL11C_017098	GSHTVGIEKFDLVPR	24	277031	0.5	253928	0.565716	Yes	8	pass	110277	198417	3	0.444217	1093.5	pass	1400.08	0.00384782	0.190985	0.838934	0.902691	1.32385e-15	0.231595	1.23363	HQ_CLV	0	25.656
SL11B_042271	GNTGYDTVVYGIEGR	23	139278	1.5	135321	0.419453	Yes	8	pass	96288.8	126416	3	0.23832	1093.5	pass	1811.25	0.0038474	0.163326	0.586859	0.84387	3.36937e-19	0.136975	0.412769	NOC	0	16.2318
SL11C_045216	GSPEWNQEHRPLVPR	24	47834.8	364.5	46887.4	0.283823	Yes	8	pass	34872.1	43686.7	3	0.201768	1093.5	pass	3875.69	0.00384652	0.0935018	0.20108	0.952088	8.53065e-24	0.105053	0.25383	HQ_NOC	1	11.0339
SL11C_072451	GSQADVAKHLTLVPR	17	71851.7	1.5	62041	0.333146	Yes	7	pass	NA	54743	0	NA	364.5	pass	536.891	0.00384598	0.113112	0.204708	0.980672	3.5234e-14	0.163436	0.42738	HQ_CLV	1	16.6657
SL11B_055540	GVGRYPIHIYGIEGR	24	139887	1.5	133768	0.618744	Yes	8	pass	51643.9	105702	3	0.511422	1093.5	pass	1337.5	0.00384475	0.195636	0.880287	1.01507	1.34397e-15	0.260609	1.56209	HQ_CLV	0	25.6739
SL11C_040532	GSNISPAYEMMLVPR	23	157593	0.5	145566	0.834346	Yes	8	pass	14925.5	107928	2	0.86171	1093.5	pass	358.245	0.00384391	0.242847	1.29744	0.849248	2.82924e-10	0.376457	3.11784	HQ_CLV	0	44.3283
SL11C_014015	GSWFMTDMRHHLVPR	22	18939.1	40.5	18691.8	0.723415	Yes	8	pass	NA	16866.2	1	NA	1093.5	pass	252.077	0.00384146	0.244974	1.26026	0.689641	8.30662e-12	0.239994	1.20954	NOC	0	34.7999
SL11B_008866	GAHWSQNMRDGIEGR	12	54268	0	51797.5	0.61076	Yes	4	pass	NA	47105.8	0	NA	13.5	pass	7.97742	0.0038387	0.181805	0.363582	0.690511	4.71952e-07	0.228735	0.575514	HQ_CLV	0	33.1254
SL11C_030248	GSSMVVHNNDILVPR	24	49713.3	0	48586.3	0.431231	Yes	8	pass	30324	42907.4	3	0.293269	1093.5	pass	1856.54	0.00383746	0.161526	0.600085	0.888872	2.19538e-18	0.170456	0.668271	HQ_NOC	1	19.1767
SL11B_005656	GRQAYIPFDFGIEGR	23	28126.3	0	27616	0.275396	Yes	8	pass	21436.7	25910.7	3	0.17267	1093.5	pass	2930.97	0.00383746	0.116209	0.297101	0.887481	1.46505e-23	0.0906049	0.180603	NOC	1	10.2092
SL11C_031381	GSVHQQIVDNYLVPR	24	91680	0.5	89645.1	0.336297	Yes	8	pass	66117.1	76487.3	3	0.135581	1093.5	pass	2522.6	0.00383331	0.130713	0.392974	0.882576	1.85618e-22	0.111529	0.286091	HQ_NOC	1	12.6368
SL11C_022755	GSENNKAYLPQLVPR	22	136027	0	127679	0.347775	Yes	8	pass	82975.7	113654	2	0.269929	1093.5	pass	2494.14	0.00383228	0.107013	0.240487	0.946814	3.8908e-20	0.12647	0.335887	NOC	1	13.3574
SL11C_052308	GSPMDMYPYKELVPR	24	63010.9	1.5	62106.4	0.403158	Yes	8	pass	43388.4	54791.7	3	0.208121	1093.5	pass	2237.48	0.00383049	0.142437	0.466633	0.886568	1.67851e-20	0.136754	0.430137	NOC	0	15.4251
SL11B_051965	GNFMIEMKGDGIEGR	24	34614.1	0.5	33752.3	0.427517	Yes	8	pass	22775.2	29656.8	3	0.232042	1093.5	pass	2013.42	0.00382953	0.15311	0.539183	0.870531	6.39961e-20	0.142518	0.467161	NOC	0	16.3714
SL11B_032823	GNQDYWQGRYGIEGR	24	18014.2	1.5	17641.5	0.386534	Yes	8	pass	11599.2	16062.2	3	0.277859	1093.5	pass	1397.01	0.00382888	0.191088	0.839837	0.788994	1.93738e-20	0.122481	0.345037	NOC	0	15.5237
SL11C_049599	GSFMDGNFRFGLVPR	24	65112.9	0.5	63997.2	0.583491	Yes	8	pass	26655.4	47065.3	3	0.433651	1093.5	pass	1529.67	0.00382888	0.181699	0.759331	0.983332	3.92533e-16	0.238574	1.3091	HQ_CLV	0	24.2618
SL11C_016967	GSDWHITLTNLLVPR	24	29805.1	0	29080.1	0.51831	Yes	8	pass	16492.6	28188.9	3	0.414928	1093.5	pass	1012.81	0.00382697	0.221928	1.13279	0.751212	1.56737e-17	0.157407	0.569868	NOC	0	20.9537
SL11C_058428	GSLDKFYLDTMLVPR	24	63481.7	13.5	61226.3	0.39053	Yes	8	pass	40049.4	50168.8	3	0.201707	1093.5	pass	2640.53	0.00382588	0.126343	0.367141	0.952137	2.94405e-20	0.150582	0.521527	NOC	0	15.8152
SL11B_050843	GSTYMGGENFGIEGR	24	42301.5	1.5	41662.5	0.580647	Yes	8	pass	22191.3	40083.9	3	0.446378	1093.5	pass	1018.51	0.0038252	0.221428	1.1277	0.774301	5.03076e-16	0.190009	0.830377	NOC	0	24.5394
SL11B_060840	GGNFQFQYGEGIEGR	19	46092.2	0	43562.8	0.557908	Yes	7	pass	NA	36535.7	0	NA	364.5	pass	332.222	0.00382284	0.188005	0.636225	0.862311	4.60468e-12	0.235691	0.9999	HQ_CLV	0	27.3324
SL11C_054899	GSQIKRLEQEYLVPR	24	73597.1	40.5	72778.2	0.352625	Yes	8	pass	50920.8	65543.1	3	0.223094	1093.5	pass	2367.75	0.00382259	0.136803	0.430447	0.882045	1.74106e-21	0.12305	0.348252	HQ_NOC	1	13.9506
SL11C_016471	GSKYPFPIHHDLVPR	24	86590.5	0	84913	0.274961	Yes	8	pass	66700.8	80447.8	3	0.170881	1093.5	pass	3556.37	0.00382026	0.100208	0.230959	0.91496	4.58884e-25	0.0887977	0.181356	HQ_NOC	1	9.70509
SL11B_011431	GQTPWSPIWLGIEGR	24	71474.7	0	68619.9	0.476549	Yes	8	pass	39702.7	60790.2	3	0.34689	1093.5	pass	1702.4	0.00381813	0.170455	0.668266	0.866246	4.28532e-18	0.171192	0.674055	NOC	0	19.7625
SL11C_056786	GSYIGWNPYQTLVPR	24	250725	0.5	245835	0.753132	Yes	8	pass	72351.2	202296	3	0.64235	1093.5	pass	369.791	0.00381697	0.256587	1.51425	0.717067	2.06494e-11	0.291746	1.95767	HQ_CLV	0	40.6861
SL11B_000468	GARLQMERPWGIEGR	13	77474	0	73630.2	0.405462	Yes	5	pass	NA	69426.4	0	NA	40.5	pass	49.1797	0.00381471	0.118566	0.168694	0.934828	3.99827e-10	0.18448	0.408393	HQ_CLV	0	19.7341
SL11C_050817	GSQQYTEGIGPLVPR	9	103220	0	97662.3	0.156723	Yes	3	pass	NA	94674.6	0	NA	1.5	pass	6.77151	0.00381424	0.060408	0.029193	0.927626	4.60617e-10	0.0789795	0.0499021	HQ_CLV	1	8.51416
SL11B_036568	GTTSEFWSGFGIEGR	22	36143.6	0	35188.2	0.488428	Yes	8	pass	21571.9	31202.8	3	0.308655	1093.5	pass	1774.31	0.00381394	0.159913	0.537014	0.892951	1.54099e-16	0.178714	0.670713	NOC	0	20.0139
SL11C_024256	GSNTNLNHAYSLVPR	24	129150	364.5	127743	0.254083	Yes	8	pass	96515.6	116910	3	0.174443	1093.5	pass	5367.66	0.00381371	0.0708392	0.115418	0.975951	2.9761e-26	0.0840186	0.16236	HQ_NOC	1	8.60889
SL11C_035203	GSSMIYWQHYNLVPR	23	25945.2	121.5	25523.5	0.44514	Yes	8	pass	14318.5	23781.1	2	0.397906	1093.5	pass	1586.84	0.00381291	0.151309	0.503674	0.888008	4.44359e-18	0.162588	0.58157	NOC	0	18.3093
SL11B_046681	GVDAWHEVPAGIEGR	22	44066.1	0	42761.1	0.605515	Yes	8	pass	NA	34977.2	1	NA	1093.5	pass	373.425	0.00381005	0.225853	1.0712	0.814078	1.89965e-12	0.262193	1.44364	HQ_CLV	0	32.2073
SL11C_022947	GSDIYLHEQMLLVPR	23	58421.9	13.5	56256.7	0.536004	Yes	8	pass	21294.5	42534.1	2	0.499356	1093.5	pass	1486.64	0.00380907	0.157326	0.544533	0.998758	8.89016e-17	0.210559	0.975371	HQ_CLV	0	21.0821
SL11C_075261	GSYTDHPHTWGLVPR	22	33776.1	1.5	30742.2	0.645841	Yes	8	pass	8406.42	23253.2	2	0.638484	1093.5	pass	858.226	0.00380788	0.191995	0.774103	0.953717	2.50967e-13	0.276662	1.60738	HQ_CLV	0	29.0089
SL11C_050106	GSASPSFWMAPLVPR	22	74077.3	13.5	73251	0.578798	Yes	8	pass	NA	52458.8	1	NA	1093.5	pass	805.131	0.00380781	0.174728	0.641124	0.9275	1.16878e-14	0.230276	1.11356	HQ_CLV	0	24.8276
SL11C_004196	GSRAMDIHREALVPR	24	90873.7	0	90503.6	0.650166	Yes	8	pass	38900.3	74684.7	3	0.479139	1093.5	pass	640.992	0.00380321	0.2508	1.44672	0.726739	1.14399e-13	0.229651	1.21301	NOC	0	31.6002
SL11C_052626	GSNRDMQSTHGLVPR	20	54725.9	13.5	52625.9	0.525568	Yes	7	pass	NA	49086.6	0	NA	364.5	pass	367.466	0.00380314	0.180938	0.622031	0.821405	1.71902e-14	0.177555	0.59899	NOC	0	21.616
SL11C_014059	GSPTSAEQVFVLVPR	24	125803	40.5	116844	0.326882	Yes	8	pass	80132.3	102836	3	0.220776	1093.5	pass	3494.52	0.00380183	0.101572	0.23729	0.952722	9.78499e-23	0.117042	0.315071	HQ_NOC	1	12.285
SL11B_067187	GTEIMNEFQTGIEGR	20	44637.7	0.5	41303	0.624129	Yes	7	pass	NA	28958.4	0	NA	364.5	pass	290.263	0.00379577	0.199662	0.757432	0.88318	6.53135e-12	0.26589	1.34325	HQ_CLV	0	30.1059
SL11B_070435	GGDYFMYQVTGIEGR	23	32485	1.5	29181.2	0.658209	Yes	8	pass	9744.09	22975.6	2	0.575893	1093.5	pass	635.772	0.00379557	0.223334	1.09732	0.879939	1.52475e-12	0.297711	1.9499	HQ_CLV	0	33.8331
SL11C_012389	GSSPSIVFVQALVPR	24	146129	0.5	139579	0.515772	Yes	8	pass	71678.9	110200	3	0.349554	1093.5	pass	1347.34	0.00379476	0.19456	0.870634	0.828492	8.21134e-17	0.187146	0.805545	NOC	0	22.5888
SL11C_030375	GSFPLREMQYLLVPR	22	140342	1.5	139018	0.595575	Yes	8	pass	NA	111088	1	NA	1093.5	pass	609.498	0.00379369	0.195202	0.800182	0.880278	4.25843e-13	0.262389	1.44581	HQ_CLV	0	29.8075
SL11C_013172	GSGNERVFVWGLVPR	24	126786	13.5	121974	0.528026	Yes	8	pass	57568.8	91896	3	0.373544	1093.5	pass	1747.32	0.00379081	0.167578	0.645896	1.00256	3.69852e-17	0.218404	1.09711	NOC	0	21.7847
SL11B_008053	GAWLDVGDGPGIEGR	9	57400	0	53434.9	0.416438	Yes	3	pass	NA	47894.1	0	NA	1.5	pass	2.35885	0.00378687	0.133539	0.142662	0.829215	1.73375e-06	0.201615	0.325189	HQ_CLV	0	24.314
SL11B_024470	GKSGETIPGWGIEGR	24	26138.8	1.5	24900.4	0.403445	Yes	8	pass	17107.6	21122.5	3	0.190077	1093.5	pass	2290.14	0.00378657	0.139915	0.45025	0.900325	3.61711e-20	0.143699	0.474933	NOC	0	15.9607
SL11B_065086	GTMFSWQRGSGIEGR	24	40831.7	0	40225.4	0.309463	Yes	8	pass	29768.9	36954.9	3	0.194452	1093.5	pass	2113.54	0.00378613	0.147945	0.503417	0.849818	1.92506e-22	0.107562	0.266103	HQ_NOC	1	12.6571
SL11B_044416	GLPFMHRYEVGIEGR	24	175046	40.5	164463	0.312017	Yes	8	pass	120426	138762	3	0.132138	1093.5	pass	3319.99	0.00378417	0.105758	0.257248	0.932933	6.29411e-23	0.112404	0.290595	NOC	0	12.0484
SL11C_000303	GSAISRWHQDLLVPR	24	119157	121.5	114373	0.281597	Yes	8	pass	86041.3	101868	3	0.155368	1093.5	pass	3911.71	0.00378388	0.0925938	0.197193	0.938624	1.61686e-24	0.0962698	0.213161	HQ_NOC	1	10.2565
SL11C_015422	GSYWLQVGRHPLVPR	24	50550.4	1.5	48195.8	0.454627	Yes	8	pass	28667.7	38764.2	3	0.260459	1093.5	pass	2549.35	0.00378347	0.129484	0.385621	0.990981	7.56999e-20	0.163456	0.61451	NOC	0	16.4943
SL11C_021444	GSSSVSIQTPNLVPR	24	263888	0.5	259021	0.374313	Yes	8	pass	190615	242312	3	0.213349	1093.5	pass	2064.28	0.00378265	0.15032	0.519713	0.86394	6.9867e-21	0.128178	0.377879	HQ_NOC	1	14.8364
SL11B_038821	GGDNYELIGQGIEGR	23	128194	0	115009	0.739442	Yes	8	pass	24163.3	96965.9	2	0.750806	1093.5	pass	319.54	0.00378242	0.244899	1.31946	0.703757	1.73783e-11	0.269457	1.59736	HQ_CLV	0	38.2884
SL11C_014382	GSLRNEQGDVELVPR	21	122338	0	113697	0.380416	Yes	8	pass	NA	106293	1	NA	1093.5	pass	1522.85	0.00378144	0.121108	0.293342	0.916033	3.41371e-18	0.138461	0.383432	HQ_CLV	1	15.1153
SL11C_005785	GSAAYPWNTMWLVPR	21	50343.5	0.5	45734	0.831677	Yes	7	pass	NA	31515.8	0	NA	364.5	pass	222.069	0.0037792	0.244832	1.19886	0.954257	4.265e-10	0.388967	3.02591	HQ_CLV	0	40.7613
SL11B_039714	GAGLKYQVVKGIEGR	23	48289.8	0.5	45748	0.496394	Yes	8	pass	19734.7	35761.1	2	0.448153	1093.5	pass	1612.48	0.00377633	0.149638	0.492611	0.96927	3.58261e-17	0.195757	0.843058	HQ_CLV	0	20.1963
SL11C_064298	GSMYEISRQDKLVPR	24	47568	0.5	46451	0.494928	Yes	8	pass	24272.1	39154.8	3	0.380098	1093.5	pass	2079.68	0.00377524	0.149527	0.514239	0.98867	2.75331e-18	0.191534	0.843763	NOC	0	19.3729
SL11C_034453	GSALWEYYNQMLVPR	21	30835.4	0	27187.6	0.728523	Yes	7	pass	NA	24679.5	0	NA	364.5	pass	117.298	0.00377237	0.251337	1.26341	0.674323	7.1561e-10	0.283199	1.60403	HQ_CLV	0	41.9975
SL11C_019033	GSKGTLEMFPLLVPR	24	155705	13.5	151840	0.33713	Yes	8	pass	114341	138894	3	0.176771	1093.5	pass	3221.57	0.00377231	0.108264	0.269586	0.926798	7.11678e-23	0.11227	0.289907	HQ_NOC	1	12.1138
SL11C_067616	GSQQSDKWSEHLVPR	18	60050.3	0.5	57125.6	0.311987	Yes	7	pass	NA	50904.2	0	NA	364.5	pass	760.133	0.00377079	0.0897559	0.136954	0.986141	3.73932e-17	0.121707	0.251815	HQ_CLV	1	12.3418
SL11C_041221	GSMHPTYESDLLVPR	18	66108.5	0	62329.8	0.431225	Yes	6	pass	NA	55555.9	0	NA	121.5	pass	221.763	0.00376989	0.147529	0.370002	0.903514	9.57005e-14	0.178781	0.543367	HQ_CLV	0	19.7873
SL11C_053397	GSSMQGETQLALVPR	20	56682.6	1.5	54913.2	0.696678	Yes	7	pass	NA	43179.1	0	NA	364.5	pass	157.667	0.00376879	0.230522	1.00967	0.746351	2.51431e-10	0.277655	1.46475	HQ_CLV	0	37.2017
SL11C_056682	GSETDESRHYWLVPR	19	56326	0.5	52805	0.521147	Yes	7	pass	NA	42006.4	0	NA	364.5	pass	303.229	0.00376846	0.161415	0.468988	0.924295	3.86049e-13	0.218375	0.858378	HQ_CLV	0	23.6261
SL11C_028685	GSPNVNTEAAILVPR	24	101776	121.5	99498.1	0.223662	Yes	8	pass	81896.7	93144.7	3	0.120758	1093.5	pass	4439.28	0.00376839	0.0832612	0.159446	0.935612	1.69095e-26	0.0785773	0.142011	HQ_NOC	1	8.39849
SL11C_017006	GSRETEKLEARLVPR	24	87511.3	13.5	81734.8	0.298096	Yes	8	pass	57370	71151.3	3	0.19369	1093.5	pass	4234.31	0.00376693	0.0866372	0.172638	0.979469	5.09001e-24	0.105649	0.256718	HQ_NOC	1	10.7863
SL11C_024247	GSERMGLPRWSLVPR	22	43658	1.5	35058.1	0.583245	Yes	8	pass	NA	25670.7	1	NA	1093.5	pass	793.337	0.00376688	0.175621	0.647698	0.941896	2.35716e-14	0.242264	1.23253	HQ_CLV	0	25.7208
SL11B_016771	GTYLMIGDMYGIEGR	23	27765	0	22603.6	0.506947	Yes	8	pass	11333.9	20997.3	2	0.460222	1093.5	pass	1138.77	0.00376633	0.181299	0.723128	0.863037	5.12989e-16	0.19773	0.860141	HQ_CLV	0	22.911
SL11B_034124	GGYGTLMHAAGIEGR	24	49114.3	13.5	47543.9	0.524162	Yes	8	pass	22623.2	38024.5	3	0.405038	1093.5	pass	1639.6	0.00376464	0.174067	0.696884	0.92659	1.39466e-16	0.214419	1.05743	HQ_CLV	0	23.1406
SL11B_060014	GGQSVEWQDSGIEGR	21	65518.8	0	61217.5	0.750473	Yes	8	pass	NA	58094.8	1	NA	1093.5	pass	120.226	0.00376347	0.238899	1.14145	0.625357	3.6068e-11	0.221673	0.982781	NOC	0	35.4475
SL11C_041220	GSLYWNENIDNLVPR	23	54673.3	1.5	52769.8	0.791639	Yes	8	pass	9298.11	38475.7	2	0.758338	1093.5	pass	282.966	0.00376292	0.247425	1.34683	0.768454	3.77686e-10	0.345969	2.63328	HQ_CLV	0	45.0214
SL11B_013221	GFTLMQFKSMGIEGR	24	67817.8	13.5	64761.3	0.410312	Yes	8	pass	42819.5	55622.4	3	0.230175	1093.5	pass	2581.34	0.0037609	0.1282	0.37801	0.944823	3.60992e-20	0.150787	0.522947	NOC	0	15.9593
SL11C_057371	GSGDIADYKRLLVPR	24	90456	0	89543.5	0.31166	Yes	8	pass	64767.9	80987.3	3	0.20027	1093.5	pass	3879.3	0.00375959	0.0931532	0.199583	0.961506	1.63985e-23	0.109185	0.274194	HQ_NOC	1	11.3557
SL11B_003098	GHVLQYYKWFGIEGR	23	24978.3	13.5	23977.1	0.503761	Yes	8	pass	10761.3	19134.4	2	0.437592	1093.5	pass	1322.21	0.00375586	0.167822	0.619615	0.87806	1.09568e-16	0.186953	0.768934	HQ_CLV	1	21.2916
SL11C_050890	GSHVYPAPMMDLVPR	20	49457.5	0	46465.3	0.280482	Yes	7	pass	NA	43727.2	0	NA	364.5	pass	701.13	0.0037533	0.123162	0.288207	0.869229	3.54223e-20	0.092874	0.163886	NOC	1	10.6846
SL11B_067529	GGNMMYQPILGIEGR	24	101994	0.5	100316	0.610033	Yes	8	pass	42164.4	82672.4	3	0.489983	1093.5	pass	870.985	0.00375301	0.23338	1.25273	0.81275	1.38621e-13	0.259184	1.54506	HQ_CLV	0	31.8898
SL11B_050681	GSYTDQRNPIGIEGR	24	73149.5	0	71566.4	0.403039	Yes	8	pass	48607.3	63260.1	3	0.231628	1093.5	pass	2152.34	0.00375228	0.145939	0.489856	0.88156	2.99422e-20	0.139525	0.447748	NOC	0	15.8271
SL11B_021267	GTLYASNLHNGIEGR	24	111093	0.5	109713	0.447624	Yes	8	pass	69629.9	93195.9	3	0.252865	1093.5	pass	1731.55	0.00375119	0.168295	0.65143	0.864546	2.34696e-18	0.166289	0.636	NOC	0	19.2343
SL11B_008783	GPIGFLAQQGGIEGR	6	44000.9	0	37484.5	0.669569	Yes	2	pass	NA	37484.5	0	NA	0.5	pass	0.310442	0.00374526	0.123964	0.0768356	0.659235	0.00844175	0.383937	0.737039	HQ_CLV	0	58.2398
SL11B_033493	GPYVVRQGVQGIEGR	6	54142.6	0	49521.4	0.390019	Yes	2	pass	NA	49521.4	0	NA	0.5	pass	0.610207	0.00374331	0.109125	0.0595418	0.747846	0.000405842	0.219705	0.241352	HQ_CLV	1	29.3784
SL11C_075304	GSYPWHMDQTSLVPR	19	37817	0.5	37376.9	0.470732	Yes	7	pass	NA	29943.6	0	NA	364.5	pass	323.839	0.00374317	0.156086	0.438534	0.872785	3.48601e-14	0.179368	0.579111	HQ_CLV	0	20.5512
SL11C_018576	GSDLFPMKFVHLVPR	24	151186	1.5	146126	0.350308	Yes	8	pass	96224.7	120204	3	0.199486	1093.5	pass	3281.23	0.00374233	0.106594	0.261334	0.995038	6.46473e-22	0.132863	0.406009	HQ_NOC	1	13.3526
SL11C_035272	GSDVIHFSQPRLVPR	24	37836.2	40.5	35320.3	0.348085	Yes	8	pass	23455.1	28282.1	3	0.170672	1093.5	pass	2980.77	0.00374176	0.114913	0.303715	0.968358	4.07613e-21	0.140278	0.452591	HQ_NOC	1	14.4862
SL11B_020465	GIRHYSQGYSGIEGR	24	86875.1	1.5	83507	0.463108	Yes	8	pass	47028.9	65472.3	3	0.281697	1093.5	pass	1556.73	0.00374097	0.179329	0.739654	0.854998	1.54296e-17	0.179027	0.737161	NOC	0	20.9388
SL11C_030944	GSETHGQPLWGLVPR	24	96110.7	1.5	92165.1	0.507632	Yes	8	pass	45379.2	68581.4	3	0.338316	1093.5	pass	1998.5	0.00373913	0.153397	0.541205	1.0065	3.87327e-18	0.198006	0.901747	HQ_NOC	1	19.6728
SL11C_071096	GSNPQVDDGNMLVPR	17	124596	0	116538	0.496202	Yes	6	pass	NA	104820	0	NA	121.5	pass	159.128	0.00373899	0.153098	0.375026	0.914673	3.82264e-12	0.206351	0.681292	HQ_CLV	0	22.5601
SL11B_018072	GYVFGAPRYGGIEGR	24	192303	0	190909	0.602536	Yes	8	pass	83117.7	149228	3	0.443015	1093.5	pass	975.584	0.00373469	0.224393	1.1581	0.837149	5.43624e-14	0.255389	1.50014	HQ_CLV	0	30.507
SL11B_039508	GAQNAYPFRKGIEGR	14	59862.8	1.5	50660.2	0.507685	Yes	5	pass	NA	40713	0	NA	40.5	pass	44.4546	0.00373289	0.159119	0.329146	0.902272	2.95377e-09	0.239427	0.745231	HQ_CLV	0	26.536
SL11B_054738	GVDFFQQMKEGIEGR	24	64041.2	0.5	63087.2	0.374919	Yes	8	pass	49248.4	59658.7	3	0.174499	1093.5	pass	2087.79	0.00373272	0.148913	0.510026	0.856735	1.15911e-21	0.117387	0.316935	NOC	0	13.7017
SL11C_010532	GSATFDDSFKGLVPR	24	108043	1.5	101686	0.549579	Yes	8	pass	47095.7	74733	3	0.369813	1093.5	pass	1538.83	0.00373237	0.180478	0.749162	0.982483	2.77407e-16	0.234609	1.26595	NOC	0	23.8792
SL11C_048639	GSKLEMDQRLSLVPR	24	137583	1.5	133564	0.308154	Yes	8	pass	92825.7	117462	3	0.209737	1093.5	pass	4304.65	0.00373168	0.0853432	0.16752	0.99872	3.5398e-24	0.10602	0.258524	HQ_NOC	1	10.6156
SL11C_064582	GSHYGMTGTHFLVPR	24	185212	0	168533	0.346854	Yes	8	pass	121946	156026	3	0.218425	1093.5	pass	2999.09	0.00373049	0.114325	0.300616	0.928445	4.98606e-22	0.122557	0.345464	HQ_NOC	1	13.2002
SL11C_045405	GSYDKSDKGQSLVPR	21	63086.1	1.5	55129.3	0.507666	Yes	8	pass	33665.7	43490.6	3	0.225908	1093.5	pass	1583.78	0.00372893	0.173817	0.604249	0.879115	6.37001e-15	0.195943	0.767875	NOC	0	22.2887
SL11B_009051	GQMWDNPHMNGIEGR	24	48676	1.5	47606.2	0.256402	Yes	8	pass	38080.7	44201.6	3	0.138478	1093.5	pass	3635.51	0.00372753	0.098124	0.221451	0.918166	3.55482e-25	0.0881167	0.178585	HQ_NOC	1	9.59704
SL11C_015461	GSHTIGPEAMALVPR	14	38712.2	0	37586.4	0.522211	Yes	5	pass	NA	34845	0	NA	40.5	pass	50.0964	0.00372467	0.169353	0.372848	0.839874	2.29073e-09	0.218299	0.619508	HQ_CLV	0	25.9919
SL11C_003068	GSMLSAHIWEALVPR	24	55540.3	40.5	53468.5	0.841478	Yes	8	pass	8475.91	38855.3	3	0.78186	1093.5	pass	738.697	0.00372295	0.243619	1.36506	0.97746	3.5151e-12	0.364307	3.05255	HQ_CLV	0	37.2708
SL11C_001964	GSTLLAGPIPQLVPR	15	214586	0	176487	0.957347	Yes	5	pass	NA	160906	0	NA	40.5	pass	11.0749	0.00372219	0.211732	0.627628	0.714356	3.6477e-05	0.466253	3.04348	HQ_CLV	0	65.2689
SL11B_042377	GALDHKAGPGGIEGR	15	71747.5	0	68154.4	0.852475	Yes	5	pass	NA	55289.8	0	NA	40.5	pass	20.9978	0.00372194	0.226962	0.721163	0.827575	2.07937e-06	0.415375	2.41551	HQ_CLV	0	50.1918
SL11C_043709	GSSSPITPSERLVPR	24	144874	0.5	142716	0.598261	Yes	8	pass	77091.7	122528	3	0.370826	1093.5	pass	1186.7	0.00372026	0.206623	0.98194	0.863618	4.45487e-15	0.234363	1.2633	NOC	0	27.1373
SL11C_023973	GSKHATTEEGWLVPR	19	80108.3	0	76766.5	0.31609	Yes	8	pass	NA	74770.4	1	NA	1093.5	pass	1168.79	0.00371962	0.120321	0.260588	0.877776	2.3338e-17	0.118942	0.254651	NOC	1	13.5504
SL11C_008828	GSWNVLMGGQYLVPR	24	62665.2	1.5	59970.7	0.643894	Yes	8	pass	24177.6	43874	3	0.448931	1093.5	pass	1185.61	0.00371951	0.206707	0.982735	0.885869	1.20058e-14	0.251757	1.45778	HQ_CLV	0	28.4192
SL11C_049299	GSQPEQKPPMHLVPR	22	86003.1	13.5	82658.3	0.602402	Yes	8	pass	NA	63415.8	1	NA	1093.5	pass	717.352	0.00371769	0.182949	0.70288	0.884208	3.8184e-14	0.233041	1.14047	HQ_CLV	0	26.3558
SL11C_006822	GSSLPQHREWQLVPR	24	76432.1	40.5	70347.9	0.352832	Yes	8	pass	48160.6	58600.6	3	0.178156	1093.5	pass	3626.93	0.00371708	0.0982767	0.222141	0.986665	1.10932e-22	0.121884	0.341681	NOC	0	12.3531
SL11C_048425	GSEYQVDVIGSLVPR	19	48392.7	13.5	47002.8	0.525324	Yes	7	pass	NA	39593.1	0	NA	364.5	pass	287.76	0.00371566	0.187039	0.629707	0.81184	7.43712e-13	0.1993	0.714968	HQ_CLV	0	24.5492
SL11B_029405	GVQNTHMSLGGIEGR	24	75595.5	0.5	68264.7	0.428582	Yes	8	pass	44675.5	59458.4	3	0.248626	1093.5	pass	1892.82	0.00371464	0.158847	0.580342	0.881998	7.70497e-19	0.161373	0.598951	NOC	0	18.2963
SL11C_033856	GSQEGSIYKDTLVPR	24	61614.2	40.5	61239.4	0.482422	Yes	8	pass	36481.9	50375	3	0.275794	1093.5	pass	2218.32	0.00371463	0.142727	0.468533	0.932609	5.32606e-19	0.167834	0.647872	NOC	0	17.9962
SL11C_019732	GSTPDPTAPMALVPR	24	98029.6	0.5	96664.6	0.327961	Yes	8	pass	74987.5	89230.7	3	0.159622	1093.5	pass	3080.73	0.00371369	0.1119	0.287997	0.92219	1.16452e-22	0.114163	0.299766	HQ_NOC	1	12.3796
SL11C_054943	GSYLTDQTVAFLVPR	22	74558.8	1.5	72464.6	0.616867	Yes	8	pass	27763.6	56790.1	3	0.511119	1093.5	pass	1357.04	0.00371229	0.191231	0.767959	0.993449	3.86339e-14	0.261987	1.44138	HQ_CLV	0	26.3715
SL11C_008318	GSAMHQQRDQTLVPR	24	63919.4	121.5	61578.4	0.32903	Yes	8	pass	44188.3	51606	3	0.143737	1093.5	pass	3410.75	0.00370994	0.103242	0.245154	0.961708	2.16541e-22	0.122358	0.344344	HQ_NOC	1	12.723
SL11C_021559	GSSWPWGVNRELVPR	23	166672	1.5	155233	0.451631	Yes	8	pass	91813.9	129013	3	0.288336	1093.5	pass	2379.22	0.0037099	0.135109	0.401599	0.937195	1.19445e-18	0.161369	0.572876	NOC	0	17.2182
SL11C_051465	GSKFDDGLTSILVPR	24	126604	0	123261	0.432971	Yes	8	pass	83368.6	107532	3	0.224711	1093.5	pass	1963.53	0.00370891	0.155043	0.552882	0.872314	1.4576e-19	0.148149	0.504805	NOC	0	16.9834
SL11C_012685	GSNGEGFHQVPLVPR	20	66684.4	0.5	59966.2	0.65514	Yes	7	pass	NA	44977.8	0	NA	364.5	pass	301.318	0.00370882	0.196274	0.731948	0.925221	8.0125e-12	0.281809	1.50891	HQ_CLV	0	30.4586
SL11C_019981	GSNAPLIEKEHLVPR	24	133413	40.5	132273	0.26016	Yes	8	pass	104425	118180	3	0.116387	1093.5	pass	4827.35	0.0037077	0.0773631	0.137656	0.969644	1.67368e-25	0.0900345	0.186443	HQ_NOC	1	9.28532
SL11B_032810	GFFFIHTGMNGIEGR	24	34456.4	40.5	34427.3	0.428212	Yes	8	pass	20325.3	26743.2	3	0.239985	1093.5	pass	2322.03	0.00370559	0.138162	0.43904	0.962364	4.24766e-19	0.171444	0.676041	NOC	0	17.8149
SL11B_020932	GNNGAEQYYNGIEGR	24	51638.5	0	50188.6	0.522173	Yes	8	pass	26919.3	48403	3	0.44385	1093.5	pass	652.228	0.00370327	0.249274	1.42916	0.694505	1.99781e-16	0.163372	0.613876	NOC	0	23.5234
SL11C_005158	GSAATPLVWLHLVPR	21	53641	0.5	53297.9	0.561406	Yes	7	pass	NA	44759.2	0	NA	364.5	pass	530.684	0.00370157	0.173776	0.603963	1.02369	1.28745e-14	0.236726	1.12078	HQ_CLV	0	23.1248
SL11C_028738	GSEQPKYRGQELVPR	24	76587.4	40.5	70500.9	0.233171	Yes	8	pass	56015.2	61969.9	3	0.0960897	1093.5	pass	5054.94	0.00369969	0.0743344	0.127089	0.955013	1.22071e-26	0.0790712	0.143802	HQ_NOC	1	8.2796
SL11B_040556	GSNDPKLYFEGIEGR	21	41621.7	1.5	37816.3	0.517809	Yes	8	pass	NA	32536.5	1	NA	1093.5	pass	910.798	0.00369873	0.163339	0.533595	0.910212	9.84764e-15	0.20755	0.86154	HQ_CLV	0	22.8024
SL11C_017221	GSKQAWIISPHLVPR	24	42113.4	40.5	42061	0.370987	Yes	8	pass	28009.8	36185	3	0.22593	1093.5	pass	2453.5	0.00369691	0.132762	0.405395	0.936136	7.4455e-20	0.154295	0.547563	NOC	0	16.4822
SL11B_047361	GISVEPQMTEGIEGR	16	124338	1.5	119679	0.205039	Yes	8	pass	97189.9	108391	3	0.103336	1093.5	pass	5632.13	0.00369489	0.0608307	0.0555055	0.975752	5.90799e-18	0.0798519	0.0956448	NOC	1	8.18362
SL11C_012073	GSQAGAREQILLVPR	24	83391.6	13.5	82542.5	0.35804	Yes	8	pass	54673.6	71222.7	3	0.232357	1093.5	pass	3309.16	0.00369325	0.105699	0.256964	0.982734	6.80888e-22	0.131521	0.397851	NOC	0	13.3832
SL11C_006548	GSNERHFTHWPLVPR	24	96080.9	121.5	89232.7	0.469426	Yes	8	pass	58484	77403.3	3	0.244425	1093.5	pass	2016.17	0.00369315	0.152253	0.533164	0.920781	1.98168e-18	0.175764	0.710541	NOC	0	19.0886
SL11C_035843	GSPDAVIQGSFLVPR	24	125799	1.5	120436	0.399302	Yes	8	pass	86021.2	107694	3	0.201241	1093.5	pass	2470.67	0.00369295	0.132073	0.401196	0.911518	1.19027e-20	0.138472	0.441014	HQ_NOC	1	15.1914
SL11C_057032	GSEEHQRFNLNLVPR	24	33625.6	0.5	31202.5	0.557608	Yes	8	pass	16431.2	25654.2	3	0.359511	1093.5	pass	1816.09	0.00369266	0.163003	0.611109	0.979113	2.46797e-17	0.20942	1.00871	NOC	0	21.3888
SL11C_039846	GSLMTNQYLGDLVPR	24	87108.5	0	83769.5	0.342123	Yes	8	pass	58279.8	74256.7	3	0.215158	1093.5	pass	2974.6	0.00369138	0.114895	0.303621	0.938505	1.33792e-21	0.12941	0.38518	NOC	0	13.7889
SL11B_015445	GVGLFAHGALGIEGR	24	55975.1	40.5	52467.3	0.474874	Yes	8	pass	29160	40306.9	3	0.276551	1093.5	pass	2175.01	0.00369053	0.144575	0.480748	0.947892	1.13851e-18	0.176492	0.716441	NOC	0	18.6195
SL11C_055926	GSMMSESPQQQLVPR	24	79663.6	0.5	74831.4	0.463372	Yes	8	pass	45969	63679.7	3	0.278123	1093.5	pass	2280.38	0.00368699	0.139854	0.449858	0.95274	4.3714e-19	0.169948	0.664292	NOC	0	17.8378
SL11B_000592	GQRPMGHIVMGIEGR	24	68198.8	0	65047.4	0.325334	Yes	8	pass	43885.3	59692.3	3	0.264808	1093.5	pass	3779.78	0.0036864	0.0949217	0.207233	1.00338	3.93331e-23	0.118414	0.322502	HQ_NOC	1	11.8015
SL11B_062173	GTDEGSPNVQGIEGR	24	29645.6	0	27483	0.623289	Yes	8	pass	10353.1	23248.7	3	0.554678	1093.5	pass	1515.66	0.00368592	0.181759	0.759832	1.00729	3.05721e-16	0.241606	1.34259	HQ_CLV	0	23.9856
SL11B_039620	GGMTQWLIYQGIEGR	24	111213	0	102278	0.730968	Yes	8	pass	27515.9	77405.4	3	0.644522	1093.5	pass	899.891	0.00368011	0.230373	1.22064	0.943289	5.12837e-13	0.320221	2.35846	HQ_CLV	0	33.9473
SL11C_034498	GSGWAAVTSEELVPR	24	81304	0.5	73162.3	0.453473	Yes	8	pass	45919.8	62053.1	3	0.259992	1093.5	pass	1805.27	0.00367992	0.163549	0.615211	0.884923	3.1368e-18	0.172444	0.68395	NOC	0	19.4869
SL11C_019493	GSMFKEHITGELVPR	24	127506	1.5	123447	0.428946	Yes	8	pass	72886.5	104345	3	0.301487	1093.5	pass	2673.89	0.00367973	0.124536	0.356712	0.999751	2.97316e-20	0.158182	0.575494	NOC	0	15.8221
SL11B_039068	GVDEKVQHEYGIEGR	24	68341.7	0.5	66806.6	0.363815	Yes	8	pass	42501.4	55600.4	3	0.235592	1093.5	pass	2610.52	0.00367906	0.126776	0.369662	0.924544	1.10269e-20	0.139975	0.45064	NOC	0	15.1399
SL11C_041101	GSHSYMGSIRDLVPR	24	60713.7	121.5	58077.8	0.342782	Yes	8	pass	38916.7	50676.3	3	0.232054	1093.5	pass	3797.48	0.00367877	0.0945335	0.205542	0.991752	4.51365e-23	0.117753	0.318912	HQ_NOC	1	11.8732
SL11C_050021	GSIHHDFERYTLVPR	24	41011.9	0.5	40376.6	0.546406	Yes	8	pass	18314.6	34306.5	3	0.466148	1093.5	pass	1741.1	0.00367726	0.16729	0.64368	1.03679	1.34865e-17	0.215775	1.07085	HQ_CLV	0	20.8118
SL11B_019956	GYSPALAYYDGIEGR	24	76604.3	1.5	76073.1	0.37104	Yes	8	pass	54036	68744	3	0.213953	1093.5	pass	2482.23	0.00366915	0.131515	0.397812	0.904023	5.86823e-21	0.133091	0.407403	NOC	0	14.7221
SL11C_048283	GSDHDEWHAKHLVPR	19	20173.6	0.5	19234.9	0.684898	Yes	7	pass	NA	14318	0	NA	364.5	pass	220.247	0.00366909	0.199751	0.71821	0.916089	1.74038e-10	0.311605	1.74776	HQ_CLV	0	34.0147
SL11C_054144	GSEIDWVNSVQLVPR	23	126677	13.5	117111	0.647959	Yes	8	pass	43530.5	101576	3	0.571448	1093.5	pass	566.463	0.00366738	0.248902	1.36295	0.712473	1.06732e-12	0.236781	1.23343	NOC	0	33.2336
SL11C_075635	GSMYRQQSWTELVPR	23	41893.5	40.5	40099.2	0.501049	Yes	8	pass	20337.6	32471.5	2	0.373679	1093.5	pass	1530.35	0.00366552	0.15387	0.520872	0.955706	5.75323e-17	0.197381	0.8571	NOC	0	20.6529
SL11C_081194	GSVIMELHREFLVPR	23	37899.9	364.5	36053	0.393066	Yes	8	pass	22065.9	31707.5	3	0.304079	1093.5	pass	2665.55	0.00366514	0.123772	0.337027	0.92532	6.56952e-20	0.139208	0.426332	NOC	1	15.0443
SL11C_042474	GSWYHHGELNMLVPR	19	33633.2	13.5	33080.7	0.535684	Yes	7	pass	NA	27426.5	0	NA	364.5	pass	279.649	0.00366439	0.167061	0.502368	0.917289	1.65154e-12	0.235985	1.0024	HQ_CLV	0	25.7263
SL11C_040220	GSHENPLVWAILVPR	24	68702	40.5	68239.3	0.426594	Yes	8	pass	39128.8	56415.3	3	0.306415	1093.5	pass	2539.89	0.00366426	0.129301	0.384534	0.991043	8.32696e-20	0.164162	0.619831	HQ_NOC	1	16.5646
SL11B_019381	GQKMLHTDMMGIEGR	23	44393.9	13.5	43776.8	0.366758	Yes	8	pass	29594.4	38544.8	3	0.232208	1093.5	pass	2658.46	0.00366247	0.124323	0.340038	0.952168	1.71906e-19	0.149791	0.493619	NOC	1	15.7315
SL11B_003924	GFFAVDYHPHGIEGR	24	126223	0	123092	0.216013	Yes	8	pass	100629	116026	3	0.132702	1093.5	pass	5647.15	0.00366113	0.067405	0.104499	0.969571	4.22751e-27	0.0766382	0.135089	HQ_NOC	1	7.90434
SL11B_081856	GALGMAESQIGIEGR	6	66403	0	62897	0.270102	Yes	2	pass	NA	62897	0	NA	1.5	pass	3.56253	0.00366019	0.0735219	0.0270274	0.885074	4.88087e-05	0.167324	0.139987	HQ_CLV	1	18.9051
SL11B_005795	GMIPHSRDPNGIEGR	24	72687.1	121.5	67831.5	0.444331	Yes	8	pass	45116.7	55669.1	3	0.189556	1093.5	pass	2024.6	0.00365811	0.151641	0.528887	0.882717	1.76909e-19	0.151217	0.525933	NOC	0	17.1309
SL11B_022680	GTEAKIQTIIGIEGR	24	41463.4	40.5	36599.1	0.670936	Yes	8	pass	12043.4	24959.5	3	0.517481	1093.5	pass	1072.89	0.00365733	0.215559	1.06871	0.912154	6.61395e-14	0.280859	1.81429	HQ_CLV	0	30.7908
SL11B_041683	GNMENIELMRGIEGR	17	107784	1.5	102499	0.328574	Yes	8	pass	NA	89829.1	1	NA	1093.5	pass	1501.43	0.00365649	0.110039	0.193737	0.919758	3.31619e-15	0.131822	0.278031	HQ_CLV	1	14.3322
SL11C_007348	GSGPSYITSFALVPR	9	156104	0	137605	0.641989	Yes	3	pass	NA	131650	0	NA	1.5	pass	1.36614	0.00365214	0.173534	0.240911	0.793029	0.000104319	0.336163	0.904043	HQ_CLV	0	42.3897
SL11C_069871	GSQWYPQIDTYLVPR	23	65278.4	13.5	62775.6	0.89041	Yes	8	pass	6043.52	46881.6	2	0.87109	1093.5	pass	282.767	0.00365154	0.246474	1.33648	0.853432	1.2019e-09	0.409193	3.68366	HQ_CLV	0	47.9468
SL11B_045130	GGEIMFGNNQGIEGR	24	78426.6	13.5	75389	0.349032	Yes	8	pass	53815.4	68161.1	3	0.210468	1093.5	pass	2764.16	0.00365136	0.121346	0.338674	0.898323	1.29349e-22	0.111725	0.287098	NOC	0	12.4371
SL11C_046546	GSRETSHPHSYLVPR	24	38853	13.5	37803	0.400769	Yes	8	pass	22936.9	29691.7	3	0.2275	1093.5	pass	2695.16	0.0036496	0.123668	0.351759	0.970418	2.99757e-20	0.153597	0.542615	NOC	0	15.8279
SL11B_057671	GSFSKGSAPEGIEGR	21	44252.1	13.5	43772.4	0.345968	Yes	7	pass	NA	38298.8	0	NA	364.5	pass	1031.2	0.00364785	0.109406	0.239394	0.977007	1.13367e-18	0.139607	0.389805	HQ_CLV	1	14.2893
SL11C_044120	GSFSDYAPPDYLVPR	17	94963.9	0	86457.5	0.575658	Yes	6	pass	NA	78085.5	0	NA	121.5	pass	142.674	0.00364726	0.188432	0.568109	0.861504	1.15605e-10	0.243446	0.948259	HQ_CLV	0	28.2583
SL11C_033485	GSQDGLVYYLGLVPR	24	57774.3	13.5	56535.6	0.571737	Yes	8	pass	25490.2	44474.5	3	0.426859	1093.5	pass	1353.73	0.00364533	0.193074	0.85738	0.890001	1.50844e-15	0.229718	1.21372	HQ_CLV	0	25.811
SL11C_025486	GSLQYIIQDPELVPR	24	66275.7	1.5	62713.5	0.413454	Yes	8	pass	40590.6	52935.6	3	0.233208	1093.5	pass	2127.97	0.00364508	0.146536	0.493874	0.885187	5.96544e-20	0.144464	0.48001	NOC	0	16.3202
SL11B_016068	GGDVWHNNTLGIEGR	19	133093	1.5	124359	0.584391	Yes	8	pass	NA	93825.5	1	NA	1093.5	pass	587.725	0.00364414	0.165329	0.492009	0.878439	1.91478e-12	0.227967	0.935438	HQ_CLV	0	25.9513
SL11B_000878	GGDAIQDVWIGIEGR	15	76484	0	73712.4	0.47863	Yes	5	pass	NA	64431	0	NA	40.5	pass	39.2189	0.00364306	0.197865	0.548107	0.754922	4.3224e-10	0.19253	0.518947	NOC	0	25.5033
SL11B_016778	GVVKGALVLDGIEGR	24	67148.2	121.5	65535.2	0.214113	Yes	8	pass	53154.1	61924.9	3	0.141636	1093.5	pass	5820.95	0.00364141	0.0655856	0.0989337	0.973267	3.06212e-27	0.0758531	0.132335	HQ_NOC	1	7.79366
SL11C_045378	GSHTQEWRIETLVPR	24	63273.9	40.5	56533.4	0.439938	Yes	8	pass	37841.3	46952.7	3	0.194055	1093.5	pass	2610.44	0.00364101	0.126609	0.368688	0.960626	3.91432e-20	0.153863	0.544496	NOC	0	16.0169
SL11C_002200	GSMAVYLPRNDLVPR	20	133045	1.5	123954	0.426159	Yes	7	pass	NA	101390	0	NA	364.5	pass	686.979	0.00364003	0.124409	0.294076	0.970389	1.84202e-16	0.163902	0.510416	HQ_CLV	0	16.8904
SL11C_018200	GSRTTYIHVIELVPR	24	33684.6	40.5	31750	0.444025	Yes	8	pass	18674.2	26514	3	0.295684	1093.5	pass	2318.35	0.0036365	0.137982	0.437899	0.969148	4.2187e-19	0.1726	0.685185	NOC	0	17.8094
SL11C_041513	GSGSDYNVIAILVPR	24	51463	40.5	48509.1	0.522863	Yes	8	pass	29394.6	36840.6	3	0.202114	1093.5	pass	1575.15	0.00363538	0.177447	0.724209	0.887825	6.78263e-17	0.198812	0.909106	NOC	0	22.3932
SL11C_014555	GSYQHGLALTYLVPR	23	79808.2	0	78186.2	0.618365	Yes	8	pass	39095.2	69222.7	3	0.435226	1093.5	pass	1043.01	0.00363423	0.208767	0.958843	0.828186	2.48341e-14	0.228672	1.1504	HQ_CLV	0	27.6112
SL11B_056578	GTRKDEWPDQGIEGR	18	59148.8	0.5	57728.1	0.68652	Yes	6	pass	NA	44221.1	0	NA	121.5	pass	92.2094	0.00363347	0.225898	0.867509	0.82097	2.06572e-09	0.304298	1.57416	HQ_CLV	0	37.0657
SL11B_071122	GSAQNAIRTHGIEGR	23	47381.5	0	44911.8	0.63015	Yes	8	pass	16209.6	37290.8	2	0.565319	1093.5	pass	1035.68	0.00363185	0.188565	0.782251	0.934981	1.50927e-14	0.251993	1.39701	HQ_CLV	0	26.9517
SL11B_047635	GPFIRVQKETGIEGR	9	49975.9	0	46175	0.404213	Yes	3	pass	NA	46175	0	NA	1.5	pass	2.45391	0.00363089	0.12936	0.133872	0.832729	9.17538e-07	0.186344	0.277792	HQ_CLV	1	22.3775
SL11C_069682	GSYMMGVLKGDLVPR	23	33264	0	32554	0.491705	Yes	8	pass	17250.6	29189.8	2	0.40902	1093.5	pass	1335.17	0.00363001	0.166191	0.607625	0.877194	6.18848e-17	0.181791	0.727053	HQ_CLV	0	20.7241
SL11C_009670	GSVHFHMPQNVLVPR	24	57676.3	13.5	56732.8	0.429534	Yes	8	pass	35744.4	48486.6	3	0.2628	1093.5	pass	2675.23	0.00362987	0.12427	0.355192	0.969404	2.90989e-20	0.153234	0.540053	HQ_NOC	1	15.807
SL11C_003650	GSISNVHPDNILVPR	24	176847	0	172426	0.240512	Yes	8	pass	135320	162065	3	0.165025	1093.5	pass	3815.25	0.00362785	0.0940031	0.203241	0.920605	1.21378e-25	0.0842861	0.163395	HQ_NOC	1	9.15552
SL11C_001897	GSHHSWRPFEALVPR	24	24282.9	40.5	23019.9	0.629408	Yes	8	pass	9472.79	17311.8	3	0.452813	1093.5	pass	1182.91	0.00362488	0.206238	0.978281	0.876632	1.16435e-14	0.248776	1.42345	HQ_CLV	0	28.3786
SL11C_039141	GSWQSYMTYDTLVPR	23	60097.2	0.5	58933.9	0.866324	Yes	8	pass	4786.28	38532.2	2	0.875785	1093.5	pass	282.756	0.00362425	0.246234	1.33389	0.784076	1.38855e-09	0.378938	3.15907	HQ_CLV	0	48.3292
SL11C_042737	GSEARVGKDYGLVPR	24	60214.7	0.5	59553.5	0.455281	Yes	8	pass	39697.5	54780.4	3	0.275333	1093.5	pass	1933.66	0.00362323	0.156145	0.560768	0.873623	2.65978e-19	0.152411	0.534267	NOC	0	17.4458
SL11C_017201	GSETRQHDFMVLVPR	24	71214.9	40.5	69002.8	0.316343	Yes	8	pass	49485.7	59517.3	3	0.16855	1093.5	pass	4352.36	0.0036196	0.0842229	0.16315	0.995975	2.79944e-24	0.104644	0.251859	HQ_NOC	1	10.5067
SL11C_007500	GSARRMPYDPFLVPR	24	43069.2	1.5	42157.5	0.459646	Yes	8	pass	25136.9	36004.6	3	0.301842	1093.5	pass	2149.46	0.00361872	0.145391	0.486188	0.913595	5.37217e-19	0.164476	0.622204	NOC	0	18.0032
SL11C_045699	GSFNIMDSSVRLVPR	24	135550	1.5	131681	0.371899	Yes	8	pass	83328.6	113435	3	0.265407	1093.5	pass	3235.77	0.00361517	0.107297	0.264793	0.987089	1.00861e-21	0.134419	0.415574	HQ_NOC	1	13.6177
SL11C_052950	GSEHIGLSQSALVPR	24	24848.9	13.5	24169.6	0.484098	Yes	8	pass	12632.9	19271.6	3	0.344481	1093.5	pass	1541.18	0.00361252	0.179561	0.741566	0.900382	2.01649e-16	0.211891	1.03265	NOC	0	23.5334
SL11B_034573	GSMGLKWDGEGIEGR	17	38969.6	1.5	37792	0.706118	Yes	6	pass	NA	32805.9	0	NA	121.5	pass	55.4169	0.00361024	0.220215	0.775913	0.731733	5.76285e-09	0.270077	1.16706	HQ_CLV	0	36.9092
SL11C_044704	GSRLMEATDHKLVPR	24	59656.1	13.5	57738.3	0.381641	Yes	8	pass	35703	48063.7	3	0.257173	1093.5	pass	3156.03	0.00360938	0.109403	0.27529	1.00519	1.18896e-21	0.137883	0.437272	HQ_NOC	1	13.7171
SL11C_016113	GSINSQQNDAMLVPR	24	150158	0	147738	0.559249	Yes	8	pass	75876.3	128188	3	0.408085	1093.5	pass	1058.32	0.00360749	0.2164	1.07707	0.785665	4.81773e-16	0.192415	0.85154	NOC	0	24.4907
SL11C_040236	GSRFHWADFNSLVPR	24	20479.5	0	20308.6	0.611766	Yes	8	pass	8193.98	16349.5	3	0.498823	1093.5	pass	1481.33	0.0036066	0.183612	0.775406	0.982034	6.97247e-16	0.244624	1.37634	HQ_CLV	0	24.9099
SL11B_039493	GTANVSGVWNGIEGR	21	154907	13.5	152593	0.5473	Yes	7	pass	NA	113860	0	NA	364.5	pass	569.932	0.00360442	0.165887	0.550373	1.00255	7.18515e-15	0.224867	1.0113	HQ_CLV	1	22.4294
SL11C_017322	GSTNKSVYTDKLVPR	24	51287.5	0	46671.5	0.447318	Yes	8	pass	29508.5	42840	3	0.311192	1093.5	pass	1981.06	0.00360092	0.153546	0.542257	0.880233	2.63065e-19	0.153488	0.541848	NOC	0	17.4372
SL11C_005883	GSAPKMHHEIQLVPR	23	96171.8	0	87101.3	0.541296	Yes	8	pass	52103.2	78295.1	2	0.334527	1093.5	pass	1209.94	0.00359792	0.174876	0.672797	0.869995	1.46173e-16	0.187783	0.77577	NOC	0	21.5843
SL11B_024759	GVYGFVPLTYGIEGR	24	90945.3	121.5	89337.1	0.439956	Yes	8	pass	56180.8	81057.7	3	0.306904	1093.5	pass	1613.09	0.0035948	0.174723	0.702146	0.830288	3.17099e-19	0.145993	0.490224	NOC	0	17.5835
SL11C_010195	GSHWETEGNGVLVPR	19	40955.7	1.5	40759.3	0.437588	Yes	7	pass	NA	34394.8	0	NA	364.5	pass	464.853	0.00359272	0.126438	0.28776	0.999292	2.6972e-15	0.177319	0.565954	HQ_CLV	1	17.7444
SL11C_021803	GSWSVDYMSTPLVPR	24	130903	1.5	129466	0.666241	Yes	8	pass	46496.4	100944	3	0.539386	1093.5	pass	570.686	0.00359219	0.252445	1.46575	0.717181	4.98103e-13	0.243123	1.3595	NOC	0	33.8998
SL11B_003819	GHVPFGYGVNGIEGR	24	96203.2	0	95801.1	0.365914	Yes	8	pass	65855.3	86718.6	3	0.240586	1093.5	pass	3230.61	0.00359191	0.107343	0.26502	0.961294	6.61659e-22	0.128489	0.379718	NOC	0	13.3663
SL11B_015256	GAGKMNRATIGIEGR	22	42702.3	0.5	41158.1	0.511075	Yes	8	pass	NA	34218	1	NA	1093.5	pass	946.194	0.00358965	0.160659	0.542041	0.938007	1.8905e-15	0.212585	0.949038	HQ_CLV	0	22.6634
SL11C_056775	GSQRNDKGEDWLVPR	18	63198	0	59202.2	0.481615	Yes	7	pass	NA	52735.1	0	NA	364.5	pass	328.788	0.00358623	0.140914	0.337565	0.968826	4.51655e-13	0.210766	0.755177	HQ_CLV	0	21.7547
SL11B_007084	GTDKGLPIMVGIEGR	23	60444.9	0.5	59234.9	0.647677	Yes	8	pass	19845.2	43870.3	2	0.547641	1093.5	pass	1081.74	0.00358614	0.18458	0.749538	0.918873	1.00861e-14	0.242866	1.29765	HQ_CLV	0	26.4309
SL11C_010784	GSWAQHSYGHGLVPR	21	65349.9	0.5	59781.7	0.50267	Yes	7	pass	NA	48918.9	0	NA	364.5	pass	668.538	0.00358583	0.149635	0.44781	1.00326	7.93512e-16	0.200647	0.805188	HQ_CLV	1	19.9996
SL11B_037820	GTDHMSANTKGIEGR	23	69238	13.5	66436.5	0.510996	Yes	8	pass	38428.6	52965.5	3	0.274461	1093.5	pass	1755.33	0.00358576	0.165059	0.59938	0.923771	1.4468e-16	0.199293	0.873786	NOC	0	21.5738
SL11C_033942	GSDYPIWEERRLVPR	20	57086.4	0	52622.2	0.360569	Yes	7	pass	NA	51517.5	0	NA	364.5	pass	642.732	0.00358494	0.129936	0.320786	0.888077	9.55887e-18	0.12793	0.310954	NOC	1	14.4052
SL11C_045215	GSNQPIEIQMFLVPR	22	78360.2	1.5	74965.3	0.706096	Yes	8	pass	NA	57676.6	1	NA	1093.5	pass	213.29	0.00358398	0.248133	1.29297	0.699903	2.0732e-11	0.255692	1.37294	HQ_CLV	0	36.5324
SL11C_006143	GSHMHMQFGPQLVPR	21	49298.1	1.5	45952.9	0.807319	Yes	7	pass	NA	31553	0	NA	364.5	pass	254.403	0.00358016	0.23645	1.11817	0.916835	1.91243e-10	0.356964	2.54847	HQ_CLV	0	38.9344
SL11B_046951	GGQMKAVKSTGIEGR	24	65156.8	1.5	61056.8	0.428265	Yes	8	pass	39026.2	55024.5	3	0.290748	1093.5	pass	1582.61	0.00357911	0.176602	0.717329	0.825972	2.28274e-19	0.143117	0.471094	NOC	0	17.3271
SL11C_054222	GSTDQWGAWSVLVPR	24	27281.1	1.5	26522.3	0.457799	Yes	8	pass	16611.7	24000.5	3	0.307861	1093.5	pass	1677.72	0.00357722	0.17054	0.668926	0.841574	3.6015e-19	0.148823	0.509409	NOC	0	17.6839
SL11C_004785	GSAHYLDAIKELVPR	19	399903	0.5	384149	0.519487	Yes	7	pass	NA	341334	0	NA	364.5	pass	271.343	0.00357605	0.1688	0.512879	0.85269	2.22676e-13	0.195103	0.68517	HQ_CLV	0	22.8808
SL11C_027693	GSTQDVNEEQHLVPR	24	49297.1	0	48727.6	0.398775	Yes	8	pass	35094.5	45850.2	3	0.234585	1093.5	pass	2105.68	0.00357498	0.147227	0.498546	0.866324	6.35815e-21	0.127995	0.376803	NOC	0	14.7745
SL11C_061011	GSTHPHFVDIGLVPR	23	19958	0	18375.6	0.618455	Yes	8	pass	7453.52	16473.4	2	0.547541	1093.5	pass	958.445	0.00357485	0.194504	0.832303	0.856008	9.81693e-15	0.225955	1.12322	HQ_CLV	0	26.3963
SL11B_003102	GIFFIHTMHHGIEGR	23	94180	40.5	91909.5	0.42145	Yes	8	pass	53174.2	75715.1	3	0.297707	1093.5	pass	2458.26	0.00357394	0.12821	0.361632	0.989967	6.05638e-19	0.165139	0.59996	NOC	1	16.6813
SL11C_026449	GSHWLNMPLNILVPR	24	44005.7	13.5	42988	0.668701	Yes	8	pass	16456.7	31914	3	0.484342	1093.5	pass	1101.02	0.00356948	0.212541	1.03899	0.95716	3.35734e-14	0.285446	1.87403	HQ_CLV	0	29.8222
SL11B_028191	GTVQWKLPSFGIEGR	24	122734	0	109930	0.452721	Yes	8	pass	67905.5	100867	3	0.326781	1093.5	pass	2060.76	0.00356731	0.14936	0.513091	0.914828	9.8001e-19	0.169195	0.658417	NOC	0	18.4947
SL11C_048722	GSPTIGPQQQWLVPR	17	83248.9	0.5	78388	0.663639	Yes	6	pass	NA	63492	0	NA	121.5	pass	59.386	0.00356591	0.217662	0.75803	0.807966	1.0872e-08	0.311835	1.55586	HQ_CLV	0	38.5951
SL11C_005417	GSERNPRNLPYLVPR	24	95215	0.5	91923.6	0.356699	Yes	8	pass	65329.5	80193.7	3	0.185354	1093.5	pass	2963.64	0.00356394	0.114703	0.302603	0.92707	6.17819e-22	0.12354	0.351028	HQ_NOC	1	13.3258
SL11C_013618	GSYHWATYTTLLVPR	24	121562	13.5	113860	0.434108	Yes	8	pass	66174.3	93689.4	3	0.293685	1093.5	pass	2502.77	0.00356281	0.130232	0.39009	0.971553	1.0634e-19	0.162698	0.608825	NOC	0	16.7462
SL11C_009668	GSQVEPMEGGPLVPR	9	159509	0	150326	0.283058	Yes	3	pass	NA	145155	0	NA	1.5	pass	4.29701	0.00356171	0.0867277	0.0601736	0.923815	5.75254e-08	0.144797	0.167729	HQ_CLV	1	15.6738
SL11C_048430	GSHYEHFTQGGLVPR	24	58801.5	40.5	50980.2	0.514961	Yes	8	pass	26304.5	40894.8	3	0.356776	1093.5	pass	1408.81	0.00356122	0.188452	0.816823	0.850188	1.0761e-16	0.194427	0.86944	NOC	0	22.8687
SL11B_035086	GWQSRILYKGGIEGR	24	37055.8	1.5	35351.4	0.352044	Yes	8	pass	25377.8	30609	3	0.170904	1093.5	pass	3124.33	0.00356035	0.110078	0.278697	0.955872	1.08161e-21	0.130571	0.39212	NOC	0	13.6598
SL11C_046414	GSNQQDITEMVLVPR	22	83799.5	0.5	79922.1	0.696823	Yes	8	pass	NA	56392.3	1	NA	1093.5	pass	480.185	0.00356006	0.209184	0.918914	0.899596	2.70691e-12	0.295141	1.82927	HQ_CLV	0	32.8082
SL11B_040936	GYGGSQAITLGIEGR	24	84284.3	121.5	78313.8	0.641194	Yes	8	pass	28751.5	57320.9	3	0.498411	1093.5	pass	1135.16	0.00355948	0.209644	1.01087	1.00322	1.23167e-14	0.285448	1.87406	HQ_CLV	0	28.4532
SL11B_013809	GTEAFKLMAHGIEGR	18	99427.6	40.5	96912.2	0.378607	Yes	6	pass	NA	82363.4	0	NA	121.5	pass	293.886	0.00355838	0.119957	0.244624	0.937377	3.45996e-15	0.151721	0.391326	HQ_CLV	0	16.1857
SL11B_001778	GQGPLFIPAMGIEGR	9	199367	0	182753	0.258505	Yes	3	pass	NA	182753	0	NA	1.5	pass	4.16674	0.00355836	0.0888102	0.063098	0.914005	5.43474e-08	0.142225	0.161825	HQ_CLV	1	15.5607
SL11B_005613	GTMDWLGAQRGIEGR	24	108035	0	100965	0.540653	Yes	8	pass	52291.9	82735.2	3	0.36796	1093.5	pass	1569.81	0.00355735	0.177303	0.723039	0.918975	1.6449e-16	0.214264	1.05591	NOC	0	23.3156
SL11B_050541	GGFKISPYMVGIEGR	24	50832.4	0.5	50343.9	0.47076	Yes	8	pass	31273.3	46431.4	3	0.326463	1093.5	pass	2171.45	0.00355732	0.144055	0.477296	0.92402	6.24762e-19	0.167481	0.645149	NOC	0	18.1253
SL11B_028894	GGDYQQKQPYGIEGR	23	43270.5	13.5	39472.2	0.723373	Yes	8	pass	8128.18	27685.7	2	0.706413	1093.5	pass	763.522	0.00355527	0.210866	0.978222	0.916364	7.97967e-13	0.300147	1.98194	HQ_CLV	0	32.7541
SL11C_020402	GSIRHQDPSHPLVPR	24	108990	0.5	106354	0.437299	Yes	8	pass	65529.9	85046.3	3	0.22948	1093.5	pass	2322.88	0.00355494	0.137389	0.434144	0.937772	2.32627e-19	0.162625	0.608282	NOC	0	17.3417
SL11C_008868	GSPFINHALLELVPR	24	167158	0.5	165775	0.260563	Yes	8	pass	135917	158271	3	0.141241	1093.5	pass	3163.11	0.00355476	0.108997	0.273248	0.897351	3.73622e-25	0.0863072	0.171326	HQ_NOC	1	9.618
SL11C_039871	GSEDFQQYYGILVPR	24	70588.9	0.5	67742.3	0.836601	Yes	8	pass	11069	48415	3	0.771372	1093.5	pass	439.33	0.00355376	0.25482	1.49347	0.815848	2.22154e-10	0.374616	3.22776	HQ_CLV	0	45.9174
SL11C_072284	GSESTMGTSGQLVPR	23	84013.6	13.5	83222.5	0.417965	Yes	8	pass	54091	73887.2	3	0.267924	1093.5	pass	2128.27	0.00355343	0.144828	0.461455	0.892446	7.78452e-19	0.150624	0.499128	NOC	0	16.8777
SL11C_025278	GSPSSSKGPYLLVPR	19	36830.6	0	35983.8	0.485122	Yes	8	pass	NA	30622.1	1	NA	1093.5	pass	992.838	0.00354885	0.151547	0.413398	0.912375	1.12655e-13	0.20066	0.724763	HQ_CLV	0	21.9932
SL11C_056189	GSQYGAIYGMGLVPR	24	55886.9	0	53380.8	0.660615	Yes	8	pass	18116.6	43830.2	3	0.586663	1093.5	pass	652.041	0.00354828	0.247916	1.41363	0.750953	6.60639e-13	0.258054	1.53162	HQ_CLV	0	34.3636
SL11C_048205	GSWEHPNAMYFLVPR	24	32418.1	13.5	30048.3	0.624853	Yes	8	pass	11272.5	25675.5	3	0.560962	1093.5	pass	867.242	0.00354697	0.231996	1.23791	0.768174	2.54092e-14	0.226107	1.17586	NOC	0	29.4344
SL11C_003038	GSFEPVRKNTHLVPR	24	62103.4	121.5	60913	0.253163	Yes	8	pass	47552.5	56451.2	3	0.157635	1093.5	pass	4331.87	0.00354632	0.0843361	0.163589	0.939346	7.78135e-26	0.0843431	0.163617	HQ_NOC	1	8.97892
SL11B_030715	GAEQKQYAYYGIEGR	12	113430	0.5	99988.1	0.717046	Yes	4	pass	NA	82231.9	0	NA	13.5	pass	9.55078	0.00354526	0.179236	0.353379	0.856834	3.65427e-06	0.3492	1.34135	HQ_CLV	0	40.7547
SL11B_025224	GLNDPNGQSAGIEGR	24	117385	13.5	115309	0.221356	Yes	8	pass	92777.8	101681	3	0.0875577	1093.5	pass	4669.88	0.00354472	0.0791294	0.144014	0.939089	6.02319e-27	0.0753869	0.130713	HQ_NOC	1	8.02766
SL11C_013460	GSQLYTAQTHVLVPR	24	97706.3	13.5	97124.5	0.233317	Yes	8	pass	78289.3	90113.6	3	0.131216	1093.5	pass	5491.96	0.00354282	0.0687798	0.108805	0.963342	4.15609e-27	0.0760892	0.13316	HQ_NOC	1	7.89845
SL11C_024539	GSNNIYSYSFALVPR	23	72556.3	1.5	71467.2	0.647159	Yes	8	pass	25329.8	54342.9	2	0.533891	1093.5	pass	670.492	0.00354251	0.218537	1.05069	0.784545	1.01317e-13	0.232024	1.18437	HQ_CLV	0	29.5743
SL11C_006052	GSPMPYLGDSWLVPR	15	115738	1.5	109498	0.688804	Yes	5	pass	NA	80112	0	NA	40.5	pass	27.9002	0.00354073	0.218177	0.66642	0.782835	1.52976e-07	0.315566	1.39415	HQ_CLV	0	40.3107
SL11B_007781	GSIFDNMVHVGIEGR	24	92711.4	13.5	89318.4	0.574035	Yes	8	pass	38046.6	68886.2	3	0.44769	1093.5	pass	1787.51	0.00354072	0.163759	0.616795	1.02921	1.21024e-17	0.21315	1.04496	HQ_CLV	1	20.7102
SL11C_080641	GSQMDTHEHVRLVPR	17	20581.9	0	18302.6	0.585172	Yes	6	pass	NA	16647.1	0	NA	121.5	pass	86.8907	0.0035398	0.215831	0.745332	0.73746	3.34863e-10	0.223845	0.801703	HQ_CLV	0	30.3535
SL11B_031440	GSISEEGNHAGIEGR	24	73587.6	0.5	69152.7	0.297869	Yes	8	pass	50649.7	61280	3	0.17347	1093.5	pass	3367.57	0.0035393	0.103667	0.247179	0.938908	6.45195e-23	0.113247	0.294972	HQ_NOC	1	12.0616
SL11B_033984	GDFGNHGLMLGIEGR	24	77340.4	13.5	74429.6	0.372636	Yes	8	pass	50163	66784.1	3	0.248878	1093.5	pass	2767.89	0.00353894	0.120736	0.335275	0.934306	5.14471e-21	0.136749	0.430106	NOC	0	14.6364
SL11C_029698	GSDGDKQREIKLVPR	24	61941.1	13.5	58772.2	0.523291	Yes	8	pass	29626.3	47932.3	3	0.381914	1093.5	pass	1813.76	0.00353835	0.162242	0.605415	0.981956	2.31865e-17	0.209435	1.00885	NOC	0	21.3284
SL11C_008891	GSAWINSAHFFLVPR	24	58699.4	40.5	53786.6	0.545233	Yes	8	pass	24460.3	44389.8	3	0.448965	1093.5	pass	1635.36	0.00353804	0.172947	0.687945	0.955579	1.65784e-16	0.222878	1.14252	HQ_CLV	0	23.3239
SL11C_009086	GSHDDTSVMMRLVPR	24	64395.9	13.5	62299.4	0.419978	Yes	8	pass	39117.1	52303.7	3	0.252115	1093.5	pass	1907.77	0.00353745	0.157044	0.567243	0.87731	4.67854e-19	0.156969	0.566703	NOC	0	17.8921
SL11B_054436	GSWTFSQEEGGIEGR	19	53183.3	13.5	51363.2	0.357643	Yes	7	pass	NA	45978	0	NA	364.5	pass	309.992	0.00353676	0.158316	0.451151	0.82647	6.51272e-16	0.135241	0.329221	NOC	0	16.3636
SL11C_004672	GSSPLQYPWRMLVPR	18	50208.6	0.5	48034.1	0.642013	Yes	6	pass	NA	37371.8	0	NA	121.5	pass	85.4186	0.00353519	0.229585	0.896056	0.761915	7.76042e-10	0.26485	1.19247	HQ_CLV	0	34.7611
SL11C_027811	GSTYPAKTDHRLVPR	24	40914.2	1.5	39409.9	0.441725	Yes	8	pass	22001.6	31720.3	3	0.306387	1093.5	pass	2443	0.00353511	0.13241	0.403248	0.967988	1.69757e-19	0.16552	0.630126	NOC	0	17.0994
SL11C_083402	GSNMDNEAQATLVPR	20	39565.7	0.5	37011.6	0.467697	Yes	8	pass	NA	31213.8	1	NA	1093.5	pass	864.52	0.00353411	0.149408	0.424131	0.891725	9.81515e-15	0.186927	0.663894	HQ_CLV	1	20.9624
SL11C_065089	GSRAQMHSDQDLVPR	20	28821.8	40.5	27567.2	0.412851	Yes	8	pass	NA	22468.7	1	NA	1093.5	pass	1295.56	0.00353289	0.122652	0.285829	0.958445	2.43888e-16	0.164358	0.513255	HQ_CLV	1	17.1484
SL11C_021862	GSKPQEMEQAQLVPR	24	107477	13.5	102274	0.402708	Yes	8	pass	63129.1	82611.5	3	0.235831	1093.5	pass	2829.05	0.00353254	0.118724	0.324196	0.975271	1.20919e-20	0.148261	0.50557	NOC	0	15.202
SL11C_016661	GSEFKAPTAERLVPR	24	122731	0	120340	0.271674	Yes	8	pass	96059.5	117156	3	0.18007	1093.5	pass	3964.05	0.00353216	0.0907728	0.189513	0.93285	3.50735e-25	0.0894732	0.184125	HQ_NOC	1	9.59138
SL11C_030985	GSRHGYETYSLLVPR	23	93135.1	0.5	85398.7	0.546846	Yes	8	pass	47183.1	69784.2	3	0.323871	1093.5	pass	1503.95	0.00353149	0.18062	0.717718	0.903858	1.27833e-15	0.216308	1.02936	NOC	0	23.9317
SL11C_041955	GSWETSQNQPELVPR	24	43783.4	13.5	43613.6	0.770806	Yes	8	pass	10660.7	32389.7	3	0.670863	1093.5	pass	618.001	0.00352906	0.249656	1.43355	0.921003	1.46478e-11	0.368347	3.12064	HQ_CLV	0	39.9941
SL11C_021433	GSTSNGMADYFLVPR	24	43253.8	1.5	38226.4	0.551278	Yes	8	pass	17153	30961.7	3	0.445991	1093.5	pass	1216.64	0.00352903	0.202828	0.9462	0.840079	1.68888e-15	0.217966	1.09271	HQ_CLV	0	25.9459
SL11C_064385	GSQEWTVEQMDLVPR	19	31730.2	13.5	31263.7	0.729711	Yes	7	pass	NA	20885.9	0	NA	364.5	pass	152.477	0.00352741	0.20729	0.773448	0.927998	3.46558e-10	0.329328	1.95222	HQ_CLV	0	35.488
SL11B_010869	GVHPKTVQQLGIEGR	24	63102.3	1.5	61428.4	0.457075	Yes	8	pass	36159.3	52362.5	3	0.309442	1093.5	pass	2416.25	0.00352661	0.133428	0.409468	0.977786	2.03061e-19	0.168538	0.653316	NOC	0	17.2367
SL11C_034624	GSKFTNGYFGDLVPR	24	101992	1.5	100755	0.286963	Yes	8	pass	80715.6	95341.2	3	0.153403	1093.5	pass	3707.58	0.00352635	0.0958807	0.211441	0.927259	1.01991e-24	0.0932002	0.199784	HQ_NOC	1	10.0511
SL11C_057790	GSHMVLLENYFLVPR	21	38643.5	121.5	37873.2	0.533114	Yes	8	pass	NA	30830.8	1	NA	1093.5	pass	1038.78	0.00352362	0.151798	0.460853	0.949289	6.23203e-15	0.211342	0.893309	HQ_CLV	0	22.2632
SL11B_060301	GAQPTVIVGDGIEGR	9	38277.1	0	34827.7	0.31199	Yes	3	pass	NA	34827.7	0	NA	1.5	pass	3.4129	0.0035221	0.102949	0.084788	0.878963	1.19697e-07	0.15128	0.183084	HQ_CLV	1	17.2111
SL11C_013029	GSFKQFGDVYPLVPR	20	81344.1	0.5	79059.1	0.380392	Yes	7	pass	NA	71308.7	0	NA	364.5	pass	555.591	0.00352198	0.142531	0.385988	0.866889	5.01157e-17	0.1365	0.354014	NOC	0	15.746
SL11B_024999	GVMQIIAMEDGIEGR	24	58147	0	57365.4	0.5169	Yes	8	pass	30361.2	49724.4	3	0.389411	1093.5	pass	1473.22	0.00352164	0.183614	0.775422	0.847848	3.92992e-17	0.18521	0.788967	NOC	0	21.8448
SL11C_065157	GSKVKFDERLYLVPR	24	18535.7	40.5	17949.6	0.318556	Yes	8	pass	13020.1	16019.8	3	0.187253	1093.5	pass	3368.92	0.00351879	0.103557	0.246653	0.943368	9.47828e-23	0.11573	0.308049	HQ_NOC	1	12.2677
SL11C_046230	GSLMLNEMHVHLVPR	24	126145	13.5	124599	0.512169	Yes	8	pass	60783.4	100937	3	0.397806	1093.5	pass	1977.64	0.00351717	0.153258	0.540227	1.0315	1.80244e-18	0.196063	0.884134	HQ_NOC	1	19.0075
SL11C_036910	GSTEEFHWHPSLVPR	24	67337	0.5	65190.9	0.38451	Yes	8	pass	41059.4	54192.4	3	0.24234	1093.5	pass	2718.61	0.0035162	0.12228	0.343907	0.951173	1.5113e-20	0.146037	0.490516	NOC	0	15.3533
SL11C_012828	GSGGGARPPNHLVPR	21	54385.1	13.5	49199.4	0.625981	Yes	7	pass	NA	42554.6	0	NA	364.5	pass	357.551	0.00351356	0.210809	0.888806	0.822104	1.00452e-12	0.239576	1.14793	HQ_CLV	0	29.1418
SL11C_057276	GSDNRHHYAEDLVPR	20	28011.6	0.5	26265.3	0.54269	Yes	7	pass	NA	21377.4	0	NA	364.5	pass	448.98	0.00351147	0.161577	0.496035	0.939895	6.65402e-14	0.218876	0.910231	HQ_CLV	0	23.2873
SL11C_011808	GSLFATDHASDLVPR	24	88638	40.5	82746.9	0.534873	Yes	8	pass	38487.8	59483.9	3	0.352972	1093.5	pass	1862.15	0.00350832	0.159357	0.584079	1.00177	1.26411e-17	0.207878	0.993901	NOC	1	20.751
SL11C_024356	GSPWGNLGGDPLVPR	22	80244.1	0	78479.1	0.499747	Yes	8	pass	NA	73164.1	1	NA	1093.5	pass	539.262	0.00350641	0.201409	0.851876	0.759057	2.55599e-16	0.155762	0.509498	NOC	0	20.5205
SL11C_017779	GSMLSIDKYLTLVPR	24	115705	13.5	112487	0.527719	Yes	8	pass	53125.6	94924	3	0.440335	1093.5	pass	1818.85	0.00350619	0.161763	0.601848	1.00143	1.8581e-17	0.211458	1.02843	HQ_CLV	0	21.1156
SL11C_022390	GSYNTQQHEQSLVPR	24	96502.4	1.5	91419.9	0.318682	Yes	8	pass	62917.6	79418.6	3	0.207773	1093.5	pass	4024.24	0.00350567	0.0895598	0.184482	0.999071	1.17276e-23	0.11179	0.287434	HQ_NOC	1	11.1894
SL11B_021639	GYLQMNRWPQGIEGR	24	62137	0.5	55505.8	0.341327	Yes	8	pass	38049.6	47682	3	0.202013	1093.5	pass	3183.36	0.00350507	0.108256	0.269546	0.935781	2.0645e-22	0.118809	0.324658	NOC	0	12.6962
SL11C_067852	GSQNSFWMPGTLVPR	22	76410.9	0	70439.6	0.612019	Yes	8	pass	NA	64326	1	NA	1093.5	pass	540.093	0.00350312	0.201284	0.850818	0.805774	9.93282e-14	0.222933	1.04368	HQ_CLV	0	27.6669
SL11C_035536	GSDSPTHGVAYLVPR	20	42371.7	0	41945.5	0.632178	Yes	8	pass	16087.3	32369.7	2	0.503013	1093.5	pass	756.967	0.00350278	0.193927	0.714547	0.872495	6.42022e-12	0.262416	1.30838	HQ_CLV	0	30.0765
SL11C_016910	GSLQRWPNEEALVPR	23	114443	40.5	110100	0.507196	Yes	8	pass	50622.7	90499	2	0.440627	1093.5	pass	1522.65	0.00350169	0.153422	0.517846	0.917972	3.95323e-17	0.186259	0.763237	HQ_CLV	0	20.2903
SL11C_015985	GSIKFYGPILQLVPR	24	64930	1.5	63352.7	0.425079	Yes	8	pass	41110.7	48282.9	3	0.148544	1093.5	pass	2704.87	0.00350132	0.122679	0.346155	0.971595	2.54252e-20	0.152661	0.536024	NOC	0	15.7124
SL11C_072078	GSMLAEQYLSQLVPR	24	22937.1	13.5	22788.6	0.514879	Yes	8	pass	11055.2	18390.3	3	0.398855	1093.5	pass	1900.56	0.00350131	0.157225	0.56855	0.989183	1.10801e-17	0.204046	0.957601	NOC	1	20.6277
SL11C_078810	GSFEEHNPFIPLVPR	19	82377.8	13.5	70876.5	0.686545	Yes	8	pass	16869	50495.5	2	0.66593	1093.5	pass	782.476	0.00350016	0.201049	0.727575	0.871457	1.14021e-10	0.288854	1.50186	HQ_CLV	0	33.1461
SL11B_053587	GFEMMMHGPEGIEGR	9	37300.2	0	33814.8	0.276909	Yes	3	pass	NA	33513.8	0	NA	1.5	pass	4.34861	0.00349842	0.0856509	0.0586886	0.931117	5.84808e-08	0.146248	0.171108	HQ_CLV	1	15.7067
SL11C_043681	GSDFWPYANPILVPR	20	66303.3	13.5	64354.9	0.703352	Yes	7	pass	NA	51762.5	0	NA	364.5	pass	154.423	0.00349482	0.228812	0.994747	0.79456	4.72862e-10	0.306897	1.78953	HQ_CLV	0	38.6248
SL11C_014228	GSMQTTATIHFLVPR	24	69551	40.5	66559.4	0.436362	Yes	8	pass	39001.6	58177.8	3	0.329614	1093.5	pass	1921.76	0.00349008	0.156026	0.559917	0.884335	8.83467e-19	0.162796	0.60956	NOC	0	18.4089
SL11B_016851	GSRIGFAIMHGIEGR	22	55163.5	13.5	50649.9	0.371857	Yes	8	pass	NA	43339.7	1	NA	1093.5	pass	1545.41	0.00348785	0.120452	0.30468	0.92706	4.85326e-19	0.139953	0.411326	HQ_CLV	0	15.0965
SL11C_025089	GSESFPANSAILVPR	22	93632.6	0.5	87312.2	0.51409	Yes	8	pass	43576.6	73184.4	2	0.404565	1093.5	pass	1076.11	0.00348686	0.174417	0.638844	0.832566	2.75216e-16	0.171472	0.617458	NOC	0	20.5957
SL11C_037087	GSSYFMANPRELVPR	14	114024	1.5	101880	0.356253	Yes	7	pass	NA	88014.2	0	NA	364.5	pass	437.711	0.0034868	0.113588	0.16773	0.91723	1.29365e-11	0.15759	0.322849	HQ_CLV	0	17.1811
SL11C_041027	GSYHGMEYHFMLVPR	18	23164.7	1.5	22305.2	0.642093	Yes	6	pass	NA	17486	0	NA	121.5	pass	131.51	0.00348672	0.196676	0.657586	0.933779	1.20909e-10	0.287938	1.40944	HQ_CLV	0	30.8358
SL11B_025102	GIRKDVYFSKGIEGR	23	146080	364.5	135490	0.3287	Yes	8	pass	88494.9	119157	2	0.257327	1093.5	pass	2330.66	0.00348214	0.115508	0.293525	0.902866	7.6955e-22	0.11059	0.269063	NOC	1	12.2488
SL11C_030353	GSNEEFNAKTHLVPR	24	122975	40.5	121218	0.321856	Yes	8	pass	91172.2	107303	3	0.15033	1093.5	pass	3323.54	0.00347795	0.104525	0.251287	0.922817	1.4731e-23	0.104299	0.2502	HQ_NOC	1	11.3022
SL11C_002699	GSGPWRPSVTNLVPR	12	107695	0.5	103163	0.549937	Yes	4	pass	NA	86650.6	0	NA	13.5	pass	12.9772	0.00347691	0.167994	0.310443	0.817814	2.54753e-07	0.254893	0.714675	HQ_CLV	0	31.1676
SL11B_034413	GVGVNPQTNYGIEGR	24	148492	0.5	142047	0.413752	Yes	8	pass	99077.2	130857	3	0.242857	1093.5	pass	1641.29	0.00347651	0.172184	0.681891	0.825282	2.40292e-20	0.129346	0.384802	HQ_NOC	1	15.673
SL11C_000558	GSALKGHADLFLVPR	24	150511	0.5	147874	0.482732	Yes	8	pass	76490.4	125362	3	0.389844	1093.5	pass	2087.73	0.00347591	0.147556	0.500775	1.03553	5.99611e-19	0.187347	0.807275	HQ_NOC	1	18.092
SL11C_041040	GSMMAWKSQEYLVPR	24	80717.7	0.5	74584.9	0.636842	Yes	8	pass	29938.4	64370.9	3	0.534908	1093.5	pass	770.405	0.00347563	0.23911	1.315	0.751615	4.67776e-14	0.227676	1.19223	NOC	0	30.2915
SL11C_022703	GSHLFEHTESNLVPR	24	72090.8	0.5	70563.3	0.288596	Yes	8	pass	51921.7	63556.1	3	0.183058	1093.5	pass	4199.24	0.00347484	0.0863405	0.171458	0.975479	4.25864e-24	0.104397	0.250671	HQ_NOC	1	10.7021
SL11C_004156	GSMRYPPVGNVLVPR	24	137005	1.5	129622	0.475694	Yes	8	pass	73620.1	103438	3	0.288271	1093.5	pass	2173.99	0.00347304	0.143497	0.473604	0.943944	9.44172e-19	0.174288	0.698657	NOC	0	18.4638
SL11C_056697	GSNEDTRFLVGLVPR	24	89674.4	13.5	85894.2	0.771411	Yes	8	pass	21174.8	56068.1	3	0.622338	1093.5	pass	683.518	0.003472	0.245261	1.38351	0.912925	6.221e-12	0.349939	2.81652	HQ_CLV	0	38.3316
SL11B_012463	GIMSVIEVYHGIEGR	24	83404.6	1.5	77804.6	0.313673	Yes	8	pass	57590.7	68172.4	3	0.15522	1093.5	pass	3813.96	0.00347103	0.0934972	0.20106	0.963662	1.88934e-23	0.110114	0.278878	HQ_NOC	1	11.4266
SL11C_015774	GSNRALDSVWALVPR	24	84773.4	13.5	80782.1	0.705308	Yes	8	pass	23805.9	57279.4	3	0.584391	1093.5	pass	1037.29	0.00346875	0.217075	1.08379	0.897954	1.21434e-13	0.28456	1.86242	HQ_CLV	0	31.6898
SL11C_045255	GSPTLKHIEWMLVPR	18	76707.8	40.5	75331.4	0.241927	Yes	8	pass	55647.6	70592.1	2	0.211701	1093.5	pass	3643.9	0.00346817	0.0761164	0.0984931	0.967111	1.18848e-18	0.0972218	0.160685	NOC	1	10.0528
SL11B_047518	GSPWMGQFKAGIEGR	23	71364.5	1.5	67137	0.624818	Yes	8	pass	28040.5	54160.4	3	0.482269	1093.5	pass	604.069	0.00346609	0.248506	1.35862	0.743278	1.69762e-12	0.252834	1.40635	HQ_CLV	0	34.0161
SL11C_081728	GSNGFQFVQGDLVPR	11	54281.1	1.5	51551.2	0.406338	Yes	6	pass	NA	44636.4	0	NA	121.5	pass	102.682	0.00346534	0.111837	0.125075	0.914832	4.54392e-08	0.207876	0.432123	HQ_CLV	0	22.7228
SL11C_081689	GSEIWSPNLNRLVPR	24	64355.8	121.5	63375	0.331216	Yes	8	pass	48215.7	58986	3	0.182591	1093.5	pass	3060.86	0.00346461	0.111466	0.285765	0.91713	6.90915e-23	0.110954	0.28315	NOC	0	12.098
SL11C_037967	GSTIHKYYIDMLVPR	24	83930.5	13.5	83473.4	0.390979	Yes	8	pass	53465.7	70647.9	3	0.243208	1093.5	pass	2699.52	0.00346458	0.122696	0.34625	0.95465	2.0578e-20	0.148595	0.507849	NOC	0	15.5654
SL11B_020414	GMFHMLVSSSGIEGR	24	36323.1	0.5	32801.7	0.42157	Yes	8	pass	22058	29979.6	3	0.264234	1093.5	pass	1722.11	0.00346445	0.167145	0.64256	0.839725	8.00937e-20	0.138856	0.443463	NOC	0	16.5359
SL11B_013657	GTYNVNSKPFGIEGR	24	130603	0.5	123970	0.568158	Yes	8	pass	53727.9	98469.2	3	0.454369	1093.5	pass	1484.99	0.00346225	0.182399	0.765199	0.982815	4.42207e-16	0.239754	1.32209	HQ_CLV	0	24.3946
SL11B_013895	GHDRMDDGLVGIEGR	24	92973.6	1.5	86700.7	0.235755	Yes	8	pass	70775.9	82098.8	3	0.137918	1093.5	pass	4046.12	0.00346192	0.0890142	0.182241	0.925455	3.14956e-26	0.0798692	0.146719	HQ_NOC	1	8.63026
SL11B_026351	GASPTDMNQQGIEGR	8	144197	0	124438	0.493844	Yes	3	pass	NA	124438	0	NA	1.5	pass	1.58493	0.00346122	0.131706	0.121425	0.842899	5.04941e-05	0.27187	0.517392	HQ_CLV	1	32.2541
SL11B_009919	GWWVSHGLVHGIEGR	24	185810	1.5	171039	0.429199	Yes	8	pass	112795	149623	3	0.246135	1093.5	pass	1950.32	0.00345904	0.154345	0.547917	0.863897	5.92033e-20	0.140942	0.456888	NOC	0	16.3147
SL11B_021526	GMSQYNKGPIGIEGR	19	86726.1	0	78036.3	0.591153	Yes	7	pass	NA	70032.5	0	NA	364.5	pass	246.607	0.00345887	0.175126	0.552047	0.879616	3.30842e-12	0.23576	1.00049	HQ_CLV	0	26.8026
SL11C_031418	GSVPGPETHPHLVPR	24	80420.9	0.5	78072.7	0.369502	Yes	8	pass	49224.7	65993.5	3	0.254098	1093.5	pass	3124.94	0.00345134	0.109624	0.2764	1.01664	8.48132e-22	0.137387	0.434128	HQ_NOC	1	13.5138
SL11B_061399	GWEKESIHRKGIEGR	24	20443.5	0	18372.7	0.48583	Yes	8	pass	9972.42	16341.6	3	0.389751	1093.5	pass	1899.95	0.00344745	0.156945	0.566533	0.946167	1.05746e-17	0.194762	0.872438	NOC	0	20.5843
SL11B_007711	GGPRFVMAMMGIEGR	7	52419.4	0	44264	0.453301	Yes	3	pass	NA	44264	0	NA	1.5	pass	1.03845	0.00344742	0.118711	0.0845544	0.802752	0.000243029	0.274146	0.450935	HQ_CLV	1	34.1507
SL11C_030833	GSRFVLTDNEWLVPR	24	91101.9	121.5	84555.8	0.337988	Yes	8	pass	58209.5	69407.5	3	0.161337	1093.5	pass	3371.85	0.00344707	0.103213	0.245017	0.976317	3.45943e-22	0.126812	0.36987	HQ_NOC	1	12.9888
SL11C_049133	GSFAFSVPQQWLVPR	24	56676.5	13.5	54493.4	0.702005	Yes	8	pass	16238.8	40779	3	0.601786	1093.5	pass	954.259	0.0034459	0.223878	1.15279	0.916529	2.91203e-13	0.302808	2.10893	HQ_CLV	0	33.0385
SL11C_063792	GSPYNNNMYWQLVPR	24	23681	13.5	22404.3	0.624758	Yes	8	pass	9506.08	16207.1	3	0.413463	1093.5	pass	1294.39	0.00344583	0.196154	0.884953	0.983436	3.01599e-15	0.262095	1.57996	HQ_CLV	0	26.651
SL11C_014501	GSWPEKFMVRPLVPR	24	117876	0.5	111375	0.466848	Yes	8	pass	59379.9	89326	3	0.335245	1093.5	pass	2222.62	0.00344554	0.141163	0.45832	0.950235	7.46751e-19	0.173615	0.693267	NOC	0	18.2707
SL11C_057255	GSMVTENWHNQLVPR	21	80820	0	75954.5	0.429213	Yes	8	pass	NA	75810	1	NA	1093.5	pass	604.91	0.00344528	0.173234	0.600201	0.79689	5.75143e-17	0.139194	0.387498	NOC	1	17.4671
SL11C_077614	GSPEQITVETMLVPR	24	72159	0.5	66765.8	0.379161	Yes	8	pass	45388.7	59471.9	3	0.236804	1093.5	pass	2629.17	0.00344467	0.125046	0.359642	0.923439	7.06258e-21	0.137071	0.432134	NOC	0	14.8435
SL11C_067497	GSDVAKRPEEQLVPR	24	64527.6	0.5	63529.4	0.416836	Yes	8	pass	44264.8	54237.4	3	0.183869	1093.5	pass	2314.28	0.00344388	0.137193	0.432902	0.90314	3.32864e-20	0.143616	0.474386	NOC	0	15.9018
SL11C_035257	GSLNKQYYSLDLVPR	24	125728	13.5	120092	0.352863	Yes	8	pass	79368.7	97765.3	3	0.188171	1093.5	pass	2925.01	0.00344368	0.115358	0.306073	0.995223	4.69766e-21	0.145079	0.484103	HQ_NOC	1	14.5776
SL11C_043165	GSAAATPQDLTLVPR	24	92109	0	88029.1	0.608699	Yes	8	pass	36792.1	70641.2	3	0.479169	1093.5	pass	1047.75	0.00343877	0.215958	1.07267	0.865413	3.77082e-14	0.259499	1.54882	HQ_CLV	0	29.9856
SL11B_000505	GARVHMHMGNGIEGR	16	25457	1.5	22778.2	0.430069	Yes	6	pass	NA	20198.2	0	NA	121.5	pass	123.015	0.00343576	0.139244	0.290833	0.910571	5.07253e-12	0.188187	0.531218	HQ_CLV	0	20.667
SL11B_045594	GVWNNMIEHMGIEGR	17	38003.5	0	36737.4	0.569205	Yes	6	pass	NA	31524.5	0	NA	121.5	pass	126.012	0.00343535	0.171127	0.468553	0.901889	5.764e-11	0.243295	0.947078	HQ_CLV	0	26.9761
SL11B_039126	GLQGGNDYPGGIEGR	20	64037.5	13.5	59357.3	0.436436	Yes	7	pass	NA	54852	0	NA	364.5	pass	472.801	0.00343516	0.156499	0.465345	0.868247	1.73608e-15	0.165599	0.521035	HQ_CLV	0	19.0727
SL11C_050252	GSESMRSLVFNLVPR	24	53688.5	0	51529.9	0.579357	Yes	8	pass	30589.2	48730.1	3	0.372273	1093.5	pass	1355.62	0.00343504	0.191466	0.843165	0.845909	1.53589e-16	0.196612	0.889095	NOC	0	23.2427
SL11B_004959	GQWPMHTRYIGIEGR	24	70468.1	40.5	69907.2	0.233685	Yes	8	pass	55305.5	64216.9	3	0.138769	1093.5	pass	5660.1	0.00343479	0.0667207	0.102388	0.986159	1.09516e-26	0.0812632	0.151885	HQ_NOC	1	8.24037
SL11C_062832	GSTYLNDQDSLLVPR	24	62526.4	1.5	61045.4	0.678664	Yes	8	pass	22553.2	52166.9	3	0.567672	1093.5	pass	661.433	0.00343364	0.246308	1.39536	0.746065	3.77192e-13	0.249562	1.43246	HQ_CLV	0	33.4504
SL11C_033919	GSVEHPYTWYVLVPR	24	123941	1.5	110898	0.75818	Yes	8	pass	26817.5	78966.2	3	0.660393	1093.5	pass	860.831	0.00343319	0.231556	1.23322	1.00161	3.47796e-13	0.333743	2.56184	HQ_CLV	0	33.3206
SL11B_040385	GIMKWTFIDPGIEGR	24	88392.3	1.5	83840.5	0.433057	Yes	8	pass	58047	77115.8	3	0.247274	1093.5	pass	1599.8	0.00343226	0.174543	0.700702	0.837705	6.15333e-19	0.151733	0.529526	NOC	0	18.1129
SL11C_042006	GSFNQGESAITLVPR	24	186565	0	167950	0.532708	Yes	8	pass	84096	144379	3	0.417532	1093.5	pass	1359.36	0.00343122	0.191162	0.840491	0.856139	2.8892e-16	0.204819	0.964873	HQ_CLV	0	23.9236
SL11B_019039	GLLHFYEIERGIEGR	24	86206	0	80981.9	0.4289	Yes	8	pass	49355.3	69812.1	3	0.293027	1093.5	pass	2238.37	0.00342943	0.140383	0.45327	0.906995	1.03073e-19	0.151676	0.529127	NOC	0	16.7229
SL11B_040558	GTQSPDAFQFGIEGR	15	97670.7	0	92413.6	0.45084	Yes	5	pass	NA	92413.6	0	NA	40.5	pass	36.9228	0.00342804	0.200664	0.563723	0.724134	7.44505e-11	0.161858	0.366771	NOC	1	22.3519
SL11B_006832	GGETHMVTWTGIEGR	24	126492	13.5	120729	0.6468	Yes	8	pass	51188	107680	3	0.524627	1093.5	pass	441.364	0.00342584	0.253626	1.4795	0.704212	4.12535e-13	0.236576	1.28727	NOC	0	33.5944
SL11C_071579	GSKNTITSEKILVPR	24	54597.4	13.5	52688.9	0.387877	Yes	8	pass	38137.7	46162.9	3	0.173847	1093.5	pass	2514.89	0.00342424	0.129115	0.383427	0.903328	3.2257e-21	0.129508	0.385762	NOC	0	14.3367
SL11B_009066	GQQRFMMWDEGIEGR	24	22664.1	1.5	22458.6	0.33229	Yes	8	pass	17776.8	21316.4	3	0.16605	1093.5	pass	2624.88	0.00342359	0.1251	0.359949	0.88658	4.88886e-23	0.105636	0.256658	HQ_NOC	1	11.915
SL11C_016881	GSTHEHEQLQELVPR	24	89300.5	13.5	82726.7	0.613349	Yes	8	pass	33460.9	58526	3	0.428273	1093.5	pass	1279.05	0.00342355	0.197167	0.894121	0.988677	2.87301e-15	0.2629	1.58968	HQ_CLV	0	26.5911
SL11C_047746	GSHSDYELLNSLVPR	14	70713.9	13.5	69490.1	0.282383	Yes	6	pass	NA	61705.5	0	NA	121.5	pass	357.902	0.00342062	0.095225	0.117881	0.916928	1.91242e-13	0.113231	0.166677	HQ_CLV	1	12.349
SL11C_035690	GSNAGVGAEILLVPR	19	51804.7	0.5	45801.4	0.566552	Yes	7	pass	NA	33899.4	0	NA	364.5	pass	255.058	0.0034205	0.172398	0.534976	0.964185	3.03149e-12	0.257095	1.18976	HQ_CLV	0	26.6645
SL11B_059293	GLNLGPKGQLGIEGR	18	48811.6	0.5	48306.8	0.880286	Yes	6	pass	NA	38969.9	0	NA	121.5	pass	65.1047	0.00342035	0.239145	0.972239	0.941716	4.30155e-08	0.428683	3.12407	HQ_CLV	0	45.5214
SL11C_029850	GSLDINGNAYHLVPR	24	107864	40.5	97633	0.307835	Yes	8	pass	70444.8	81811.6	3	0.138938	1093.5	pass	3535.11	0.00341864	0.0992646	0.226629	0.938571	1.84319e-23	0.107131	0.26397	HQ_NOC	1	11.4142
SL11C_012178	GSGWVPVTERRLVPR	24	55801.5	0	52504.1	0.324582	Yes	8	pass	38490.7	49836.6	3	0.227663	1093.5	pass	2608.97	0.00341859	0.125642	0.363077	0.880959	2.68002e-23	0.102225	0.240348	HQ_NOC	1	11.6038
SL11C_007045	GSGLSYERNLMLVPR	24	170769	40.5	167861	0.314425	Yes	8	pass	117325	143311	3	0.181324	1093.5	pass	3824.01	0.00341858	0.0931141	0.199415	0.991592	3.28172e-23	0.116093	0.309984	HQ_NOC	1	11.7077
SL11C_009550	GSHQHQSDVLSLVPR	24	138282	364.5	132872	0.483971	Yes	8	pass	72152.1	102996	3	0.299467	1093.5	pass	1852.6	0.00341808	0.159353	0.58405	0.915422	1.01221e-17	0.188061	0.81344	NOC	0	20.5437
SL11B_028522	GAYYKNIHFNGIEGR	15	75591	1.5	70995.5	0.422824	Yes	5	pass	NA	61684	0	NA	40.5	pass	71.0441	0.00341727	0.143074	0.286583	0.895327	3.02079e-11	0.187142	0.490311	HQ_CLV	0	20.9021
SL11B_050992	GVQQGMPFHNGIEGR	21	51907.9	1.5	49424.4	0.567767	Yes	7	pass	NA	39809.3	0	NA	364.5	pass	458.122	0.00341523	0.186693	0.697083	0.993686	1.19875e-13	0.258479	1.33623	HQ_CLV	0	26.0122
SL11B_023375	GSDGPEMKTRGIEGR	21	58416.8	40.5	52208.3	0.536155	Yes	8	pass	NA	44056.8	1	NA	1093.5	pass	776.78	0.00341353	0.158832	0.504554	0.898708	7.25741e-15	0.20168	0.8135	HQ_CLV	0	22.4412
SL11B_037023	GERSHYWLYKGIEGR	24	32545.7	1.5	31012.3	0.480483	Yes	8	pass	17225.1	24370.2	3	0.293191	1093.5	pass	1975.55	0.00341312	0.152778	0.536844	0.945131	4.67294e-18	0.187512	0.808695	NOC	0	19.8398
SL11B_009449	GAVHMNTVGPGIEGR	12	119268	0.5	112993	0.760161	Yes	4	pass	NA	94768.8	0	NA	13.5	pass	7.71137	0.00341254	0.178011	0.348566	0.795698	9.55097e-06	0.358671	1.4151	HQ_CLV	0	45.0763
SL11B_002215	GTNDEHWLVHGIEGR	16	107620	1.5	103711	0.396169	Yes	7	pass	NA	87608.4	0	NA	364.5	pass	320.983	0.00341147	0.123655	0.22936	0.888872	4.49808e-13	0.155499	0.362697	HQ_CLV	1	17.4939
SL11C_034735	GSQMFQEDQQALVPR	24	95854.8	1.5	91754.3	0.807374	Yes	8	pass	17674.3	74495.8	3	0.762748	1093.5	pass	201.084	0.00341056	0.253432	1.47724	0.637416	1.46543e-10	0.28646	1.88736	HQ_CLV	0	44.9407
SL11C_050872	GSKWMPEDTEFLVPR	22	67648.1	0.5	65378.2	0.511422	Yes	8	pass	NA	53420	1	NA	1093.5	pass	881.254	0.00340972	0.165211	0.57319	0.884867	1.04492e-15	0.194708	0.796139	HQ_CLV	0	22.0043
SL11C_007448	GSRIPYYANEVLVPR	24	148005	0	142098	0.24628	Yes	8	pass	115565	137212	3	0.157763	1093.5	pass	3916.83	0.00340942	0.0912621	0.191562	0.920601	2.93161e-26	0.0792013	0.144275	HQ_NOC	1	8.60321
SL11B_060854	GSLAKMDQNHGIEGR	21	82274.4	1.5	76950.8	0.643403	Yes	8	pass	NA	61424.6	1	NA	1093.5	pass	329.047	0.00340514	0.226547	1.02647	0.750128	1.10703e-11	0.24908	1.24082	HQ_CLV	0	33.205
SL11C_021562	GSYGNFSQQPPLVPR	24	106733	1.5	99473	0.454727	Yes	8	pass	54240	79141.2	3	0.314643	1093.5	pass	2371.72	0.00340421	0.134615	0.416787	1.01042	1.54402e-19	0.172046	0.680793	HQ_NOC	1	17.0271
SL11C_070220	GSENPSEHFFRLVPR	16	44904.4	0.5	44632.3	0.551665	Yes	6	pass	NA	38946.8	0	NA	121.5	pass	73.3717	0.00340199	0.17639	0.466702	0.883473	7.39648e-10	0.259154	1.00741	HQ_CLV	0	29.3335
SL11C_029869	GSGIPGPADTTLVPR	12	268570	0	234500	0.66776	Yes	4	pass	NA	206513	0	NA	13.5	pass	11.2403	0.0034017	0.173826	0.332369	0.884199	1.43821e-06	0.327526	1.18001	HQ_CLV	0	37.0421
SL11B_084011	GSGQEINNQEGIEGR	24	24505.6	0.5	24024.8	0.52339	Yes	8	pass	13828	21111.5	3	0.345004	1093.5	pass	1203.35	0.00340104	0.202926	0.947118	0.817004	2.5594e-16	0.194376	0.868987	NOC	0	23.7913
SL11C_040700	GSQGHETLKRVLVPR	24	37507.9	1.5	35376	0.551171	Yes	8	pass	17117.6	26492.6	3	0.353873	1093.5	pass	1504.48	0.00340023	0.180645	0.750546	0.918603	4.07429e-16	0.22325	1.14633	NOC	0	24.3032
SL11C_041126	GSYEFPFKTEILVPR	24	124382	1.5	121406	0.237911	Yes	8	pass	99934.7	117934	3	0.15262	1093.5	pass	3025.63	0.00340001	0.112202	0.289556	0.885182	3.25466e-26	0.0765034	0.134614	HQ_NOC	1	8.64267
SL11B_004856	GIISAMRLVGGIEGR	24	123287	1.5	120782	0.332581	Yes	8	pass	85828.8	108089	3	0.20594	1093.5	pass	2764.94	0.00339681	0.120202	0.332314	0.896131	7.6617e-23	0.108909	0.272807	HQ_NOC	1	12.1532
SL11B_038964	GTEYHQMYTMGIEGR	21	50868.4	0	40062.1	0.75533	Yes	7	pass	NA	34287.9	0	NA	364.5	pass	227.111	0.00339373	0.24044	1.15623	0.892636	3.19637e-10	0.357878	2.56153	HQ_CLV	0	40.0923
SL11C_016028	GSRNQDADTAKLVPR	24	115670	0.5	114221	0.30088	Yes	8	pass	89123	99087.4	3	0.100562	1093.5	pass	3833.4	0.00339357	0.0928395	0.198241	0.945244	4.1947e-24	0.101094	0.23506	HQ_NOC	1	10.695
SL11B_019479	GTRWAAEQPVGIEGR	24	129283	1.5	128636	0.64604	Yes	8	pass	51452.3	101920	3	0.495169	1093.5	pass	842.519	0.00339233	0.232694	1.24537	0.797024	1.38909e-13	0.254194	1.48614	HQ_CLV	0	31.8929
SL11C_027044	GSDTMAYVWRDLVPR	15	42080.8	0	39557.1	0.354692	Yes	5	pass	NA	36901.2	0	NA	40.5	pass	102.999	0.00339101	0.110066	0.169604	0.946381	8.9715e-13	0.152728	0.326562	HQ_CLV	1	16.1381
SL11C_004751	GSYAWPSYDWQLVPR	19	54599.8	0	53594.3	0.7121	Yes	7	pass	NA	43298.1	0	NA	364.5	pass	145.531	0.00338726	0.208859	0.785194	0.921793	6.60429e-10	0.340486	2.08675	HQ_CLV	0	36.9374
SL11B_056057	GLFYESAEATGIEGR	24	93774.9	0	92084.4	0.545322	Yes	8	pass	51154.1	86602.4	3	0.409322	1093.5	pass	1033.88	0.00338698	0.2167	1.08005	0.771411	1.28877e-16	0.177868	0.727649	NOC	0	23.0575
SL11C_073058	GSSQIFQDDQVLVPR	24	66356.8	0	65475.8	0.668736	Yes	8	pass	27366.3	55758.2	3	0.509197	1093.5	pass	523.438	0.00338504	0.252124	1.46203	0.768082	4.50198e-12	0.289768	1.9312	HQ_CLV	0	37.7261
SL11C_011995	GSQHTQITHLTLVPR	24	75837.3	40.5	72760	0.42603	Yes	8	pass	41762.1	60201.7	3	0.306298	1093.5	pass	2474.58	0.00338467	0.130454	0.391417	1.02254	4.55893e-20	0.164894	0.62537	HQ_NOC	1	16.126
SL11C_012820	GSNIANVAVEGLVPR	24	237064	364.5	225447	0.294381	Yes	8	pass	169372	203432	3	0.167424	1093.5	pass	3653.81	0.00337649	0.0964914	0.214143	0.937778	6.6815e-24	0.102368	0.241024	HQ_NOC	1	10.9161
SL11C_022283	GSGGVLPYYIKLVPR	24	80266.5	0	79218.9	0.234956	Yes	8	pass	63233.6	75796	3	0.16574	1093.5	pass	4159.19	0.00337445	0.0867099	0.172928	0.925784	1.21374e-26	0.076632	0.135067	HQ_NOC	1	8.27752
SL11B_040893	GQNGILNQNGGIEGR	24	44928.7	0	44329.1	0.42984	Yes	8	pass	28337.3	40623.9	3	0.302447	1093.5	pass	1476.67	0.00337357	0.18237	0.764954	0.820436	1.07359e-18	0.152359	0.533906	NOC	0	18.5705
SL11C_015984	GSGSSFTFYDPLVPR	24	114167	0.5	111146	0.456972	Yes	8	pass	68092.6	92949.3	3	0.267422	1093.5	pass	1332.15	0.00337342	0.19277	0.854689	0.812194	6.88698e-18	0.163979	0.618451	NOC	0	20.1897
SL11B_017683	GNLIYVYHPQGIEGR	24	102817	1.5	101456	0.196615	Yes	8	pass	85132.2	94227.4	3	0.0965239	1093.5	pass	5950.75	0.00337334	0.0636938	0.0933088	0.966331	6.79089e-28	0.0705147	0.114363	HQ_NOC	1	7.29716
SL11C_061640	GSWQRDPWHTILVPR	24	31906.7	0.5	30615.3	0.556711	Yes	8	pass	13571.4	22615.3	3	0.399901	1093.5	pass	1686.42	0.00337145	0.16872	0.654725	0.970251	9.44788e-17	0.220572	1.119	NOC	0	22.7335
SL11B_028241	GVNNPWLGGSGIEGR	24	138042	1.5	135171	0.326068	Yes	8	pass	102976	130694	3	0.212083	1093.5	pass	2190	0.00336957	0.142219	0.465203	0.860402	2.36529e-22	0.109896	0.277775	HQ_NOC	1	12.7727
SL11B_061800	GAMPPIWVAGGIEGR	9	52523.5	0	50929.6	0.406512	Yes	3	pass	NA	50929.6	0	NA	1.5	pass	2.05968	0.00336922	0.14155	0.160291	0.794898	2.04657e-06	0.197517	0.312105	HQ_CLV	0	24.8481
SL11C_003528	GSLYYRDTLIPLVPR	24	192729	121.5	185866	0.408798	Yes	8	pass	114602	160930	3	0.287877	1093.5	pass	2746	0.00336677	0.12069	0.335018	0.977583	1.88303e-20	0.151565	0.528357	NOC	0	15.5041
SL11C_026145	GSLERSDIPNGLVPR	21	68679.2	0	66364.9	0.434223	Yes	8	pass	37508.6	59119.1	2	0.365542	1093.5	pass	1602.64	0.00336581	0.146207	0.427529	0.919339	4.43886e-16	0.178418	0.636662	NOC	0	19.4072
SL11C_007488	GSTMDWSMTYALVPR	24	38260.1	0	36128.9	0.697655	Yes	8	pass	11435.9	28327.3	3	0.596293	1093.5	pass	810.538	0.0033648	0.235012	1.27031	0.806412	5.28248e-13	0.274145	1.72858	HQ_CLV	0	33.9957
SL11B_055725	GSFRENHTYRGIEGR	21	120220	1.5	112521	0.553917	Yes	8	pass	46703.5	90191.7	2	0.482175	1093.5	pass	962.962	0.00336438	0.180192	0.649381	0.867956	8.52534e-14	0.221732	0.983299	HQ_CLV	0	25.5464
SL11C_022530	GSINDGWSGTDLVPR	24	72001.1	0	68649.5	0.453931	Yes	8	pass	39103.4	59398.1	3	0.341673	1093.5	pass	2449.77	0.0033631	0.131305	0.396545	0.984373	1.35325e-19	0.166627	0.638584	NOC	0	16.9272
SL11C_059727	GSSYQVLQMEYLVPR	22	72863.7	0	70838.8	0.741606	Yes	8	pass	NA	60224.2	1	NA	1093.5	pass	176.148	0.00336305	0.249529	1.30756	0.654004	3.77048e-11	0.246704	1.27812	NOC	0	37.7222
SL11B_071350	GDGFLSSVGAGIEGR	24	39525.4	0.5	34806.1	0.516952	Yes	8	pass	21848.1	27899.2	3	0.21689	1093.5	pass	1532.47	0.00336243	0.1785	0.732831	0.856664	1.41345e-17	0.178666	0.734192	NOC	0	20.856
SL11C_060848	GSSHDVNFGQYLVPR	14	382906	0	343101	0.502675	Yes	6	pass	NA	296155	0	NA	121.5	pass	178.002	0.00336158	0.153528	0.30642	0.928915	1.55625e-09	0.233975	0.711673	HQ_CLV	0	25.1879
SL11C_009035	GSQANMAHAALLVPR	24	35811.5	40.5	34257.3	0.620767	Yes	8	pass	13544.7	25427.8	3	0.467326	1093.5	pass	1337.15	0.00336044	0.192302	0.850542	1.00004	1.57786e-15	0.258656	1.53877	HQ_CLV	0	25.8646
SL11B_002822	GGFTDLHVLKGIEGR	20	213090	1.5	202832	0.56174	Yes	7	pass	NA	168957	0	NA	364.5	pass	411.883	0.00335551	0.168185	0.537436	0.934752	1.99159e-13	0.231302	1.01651	HQ_CLV	0	24.7447
SL11C_057019	GSQIAQAGQWPLVPR	22	62532.6	1.5	59795.1	0.430595	Yes	8	pass	38460.6	49170	3	0.217803	1093.5	pass	1740.03	0.00335443	0.163535	0.561616	0.871478	1.01592e-16	0.170869	0.613119	NOC	0	19.6068
SL11C_019791	GSIMAQGWNYMLVPR	23	76520.2	121.5	74644.3	0.464544	Yes	8	pass	45754.7	68473.2	3	0.331787	1093.5	pass	1765.85	0.00335341	0.163021	0.584672	0.856314	4.27271e-18	0.156498	0.538814	NOC	0	18.2757
SL11B_009329	GTRTPLAESFGIEGR	24	99204.5	0	95921.8	0.496415	Yes	8	pass	60955.3	84559.4	3	0.279143	1093.5	pass	1807.99	0.00335332	0.161458	0.599583	0.883664	2.47594e-18	0.170376	0.667643	NOC	0	19.2806
SL11B_057063	GAYGAWKHGFGIEGR	12	55067.9	1.5	51553.7	0.490144	Yes	4	pass	NA	45963.5	0	NA	13.5	pass	17.6085	0.00335312	0.147803	0.240302	0.890997	5.12832e-08	0.237602	0.621002	HQ_CLV	0	26.667
SL11C_030933	GSMMANNSMIWLVPR	24	99904.1	13.5	97611.6	0.854114	Yes	8	pass	14240.2	77050.8	3	0.815185	1093.5	pass	292.426	0.00335159	0.251392	1.45355	0.655553	1.02434e-10	0.289242	1.9242	HQ_CLV	0	44.1218
SL11C_020564	GSLDSHTPHLWLVPR	21	78263.7	0.5	69978	0.513937	Yes	7	pass	NA	61391.8	0	NA	364.5	pass	540.437	0.00334959	0.169665	0.575723	0.890268	7.75111e-15	0.200475	0.803805	HQ_CLV	0	22.5185
SL11C_079682	GSTNFNYGPYDLVPR	17	52380.6	0	49036.9	0.532792	Yes	6	pass	NA	42288.6	0	NA	121.5	pass	123.144	0.00334901	0.172404	0.475569	0.849749	1.21826e-11	0.206836	0.684496	HQ_CLV	0	24.3408
SL11C_069068	GSGWTQTTSEWLVPR	24	59418.1	1.5	58244.2	0.519167	Yes	8	pass	29898.2	50970.7	3	0.413423	1093.5	pass	1178.15	0.00334714	0.204526	0.962109	0.789207	3.38604e-17	0.171239	0.674427	NOC	0	21.6976
SL11C_035287	GSHNMTQQPMILVPR	24	106903	1.5	104744	0.661512	Yes	8	pass	44252.3	89827.1	3	0.507361	1093.5	pass	998.053	0.0033457	0.219363	1.10676	0.818217	2.1689e-14	0.239055	1.31439	HQ_CLV	0	29.2166
SL11C_063176	GSDLMWQNTYELVPR	22	24003.9	1.5	21927.3	0.800931	Yes	8	pass	5764.69	16845.4	2	0.657788	1093.5	pass	281.196	0.0033443	0.215735	0.977375	0.799272	5.46703e-11	0.307601	1.98699	HQ_CLV	0	38.4851
SL11C_070853	GSEMYMVSSKFLVPR	23	31881.4	364.5	30198.9	0.543155	Yes	8	pass	15059.1	24823.6	3	0.393356	1093.5	pass	1430.53	0.0033426	0.184424	0.748271	0.854152	6.24263e-16	0.197534	0.858436	NOC	0	23.1264
SL11B_040885	GHLFHNIYEKGIEGR	24	80831.1	0.5	70968.7	0.342985	Yes	8	pass	49564.6	59697.7	3	0.16974	1093.5	pass	2852.22	0.00334111	0.117152	0.315668	0.926702	1.16308e-21	0.126993	0.370928	HQ_NOC	1	13.7038
SL11C_020431	GSREGDHDLNGLVPR	24	77372.9	13.5	77000.5	0.58541	Yes	8	pass	31923.7	60153	3	0.469292	1093.5	pass	1460.72	0.00334092	0.18325	0.772357	1.00342	4.9557e-16	0.246063	1.39258	HQ_CLV	0	24.5225
SL11C_023346	GSLAHSNARLDLVPR	19	35849.3	0.5	34907	0.55461	Yes	7	pass	NA	29398.6	0	NA	364.5	pass	246.512	0.00334041	0.174338	0.547089	0.855552	1.92981e-12	0.222129	0.888146	HQ_CLV	0	25.9633
SL11C_076790	GSMTDWMGNHKLVPR	21	41713.4	0	40578.1	0.325969	Yes	8	pass	27483.4	37759.6	2	0.272149	1093.5	pass	1919.33	0.00334038	0.12943	0.335043	0.873394	1.53835e-19	0.112751	0.254258	NOC	1	12.9096
SL11C_022087	GSIPEIGVRDMLVPR	22	96137.2	1.5	89868.4	0.515569	Yes	8	pass	38793.1	73500.9	2	0.472209	1093.5	pass	1478.89	0.0033384	0.154242	0.499606	0.970608	5.61625e-16	0.207091	0.900621	HQ_CLV	0	21.3362
SL11C_043015	GSKLAEFVSYDLVPR	24	72783.6	0.5	71317.1	0.329889	Yes	8	pass	53869.2	66926.4	3	0.195097	1093.5	pass	2747.57	0.0033384	0.120508	0.33401	0.896529	6.44332e-23	0.108129	0.268913	HQ_NOC	1	12.0608
SL11C_027742	GSKTWEYGDSILVPR	23	63866.2	0.5	63421.7	0.474713	Yes	8	pass	34970.3	49394	2	0.292012	1093.5	pass	1669.34	0.00333813	0.144123	0.456974	0.958029	1.25447e-17	0.184162	0.746141	NOC	0	19.223
SL11C_076822	GSHEMFFINEPLVPR	21	73939	1.5	70153.3	0.571091	Yes	8	pass	34191.2	55733.5	2	0.386523	1093.5	pass	928.917	0.00333642	0.192872	0.743994	0.834452	1.021e-13	0.215219	0.926387	NOC	0	25.7917
SL11C_037692	GSQVGFEWNKDLVPR	19	141702	1.5	134566	0.401716	Yes	7	pass	NA	125027	0	NA	364.5	pass	327.783	0.0033334	0.152721	0.419824	0.83888	1.36097e-15	0.143156	0.368885	NOC	0	17.0651
SL11B_010441	GAPMSYAHMLGIEGR	16	30164.6	1.5	29082	0.604957	Yes	6	pass	NA	26744.3	0	NA	121.5	pass	57.7577	0.00333219	0.190659	0.545261	0.778777	6.61643e-10	0.226626	0.770387	HQ_CLV	0	29.1002
SL11B_043307	GMAHNMQQDYGIEGR	24	45322.7	13.5	43414.9	0.604622	Yes	8	pass	17165.3	33714.6	3	0.490865	1093.5	pass	1036	0.00332858	0.216045	1.07353	0.889441	6.02538e-14	0.272663	1.70993	HQ_CLV	0	30.6555
SL11B_051543	GVFHTWDAMRGIEGR	24	29716.1	0	27905.4	0.681951	Yes	8	pass	10245.5	24282	3	0.578061	1093.5	pass	542.551	0.0033271	0.251007	1.4491	0.712425	4.49001e-13	0.24031	1.32822	NOC	0	33.7312
SL11C_005479	GSEAIREQFPMLVPR	18	138267	1.5	137160	0.296813	Yes	6	pass	NA	118867	0	NA	121.5	pass	312.721	0.00332681	0.113441	0.218769	0.904379	1.35736e-16	0.120545	0.247027	HQ_CLV	1	13.329
SL11C_075819	GSDRDMLAMVILVPR	20	41818.4	1.5	38297.5	0.577971	Yes	7	pass	NA	28620	0	NA	364.5	pass	319.985	0.00332621	0.216859	0.893532	0.787454	3.31364e-12	0.228111	0.988661	HQ_CLV	0	28.9682
SL11C_047687	GSPYPADDSGDLVPR	23	33342.1	0.5	32241.9	0.492879	Yes	8	pass	18090.3	27609.6	2	0.344782	1093.5	pass	1450.78	0.00332462	0.156798	0.540887	0.902964	3.31049e-17	0.181688	0.72623	NOC	0	20.1213
SL11B_013958	GFPVFELEQTGIEGR	24	162331	0	158787	0.326134	Yes	8	pass	114022	145430	3	0.215965	1093.5	pass	3870.62	0.00332436	0.0918635	0.194095	0.964681	1.43104e-23	0.108892	0.27272	HQ_NOC	1	11.2878
SL11B_027378	GNVISHHWQHGIEGR	23	81698.4	13.5	77801.4	0.440719	Yes	8	pass	48038.1	71428.4	3	0.327465	1093.5	pass	1222.43	0.00332272	0.199764	0.877928	0.790381	3.40685e-17	0.15925	0.557932	NOC	0	20.1485
SL11C_068728	GSSKNEAIAGLLVPR	24	50507.7	0	50415.7	0.478141	Yes	8	pass	29239.6	42179.6	3	0.306783	1093.5	pass	2067.5	0.0033188	0.147661	0.501489	0.933171	1.79926e-18	0.177358	0.723487	NOC	0	19.006
SL11C_049583	GSRYHPLSSDQLVPR	24	49831.5	121.5	47885.1	0.306224	Yes	8	pass	35139.2	42555.3	3	0.174269	1093.5	pass	3777.81	0.00331672	0.0936855	0.20187	0.950664	1.11407e-23	0.106134	0.259082	NOC	0	11.1642
SL11B_013186	GGFHDVFMDYGIEGR	14	43446.5	0.5	41964.6	0.625682	Yes	5	pass	NA	32209.1	0	NA	40.5	pass	33.1646	0.00331619	0.176907	0.40685	0.889185	3.91002e-08	0.292182	1.10981	HQ_CLV	0	32.8595
SL11C_060801	GSPKGGDVDQHLVPR	24	51757.1	121.5	49946.6	0.589071	Yes	8	pass	22355.7	42059	3	0.468469	1093.5	pass	1370.01	0.00331586	0.189551	0.826376	0.915411	1.77618e-15	0.238065	1.30352	HQ_CLV	0	26.0063
SL11C_066797	GSRQVVVLPEDLVPR	23	55023.1	1.5	51668.3	0.508139	Yes	8	pass	24970.8	43818.2	2	0.430126	1093.5	pass	1392.92	0.0033157	0.160436	0.566274	0.893562	6.2032e-17	0.185204	0.754609	HQ_CLV	0	20.7264
SL11B_005666	GVGQEAMIWHGIEGR	24	102461	1.5	97981.7	0.48362	Yes	8	pass	55043.5	84021.5	3	0.344889	1093.5	pass	1626.66	0.0033122	0.172044	0.68078	0.875636	1.84818e-17	0.184851	0.785911	NOC	0	21.1105
SL11B_038939	GSDIYMSLLPGIEGR	19	54341.7	0	51166.4	0.437836	Yes	7	pass	NA	49213.2	0	NA	364.5	pass	233.05	0.00331045	0.178154	0.571297	0.808049	4.18221e-14	0.167817	0.506928	NOC	0	20.7682
SL11C_004756	GSGDNDLWMRQLVPR	22	66210.3	0.5	62674.1	0.641607	Yes	8	pass	NA	51509.8	1	NA	1093.5	pass	277.31	0.00330796	0.236375	1.17334	0.734063	4.2358e-12	0.246549	1.27652	HQ_CLV	0	33.5869
SL11C_022413	GSSPQPFATENLVPR	19	111231	0.5	108581	0.632578	Yes	7	pass	NA	85500	0	NA	364.5	pass	195.763	0.00330788	0.190044	0.6501	0.866593	2.48428e-11	0.261925	1.23489	HQ_CLV	0	30.2247
SL11C_013132	GSRDPRDGHPALVPR	23	68849.7	121.5	68614.8	0.267415	Yes	8	pass	53685	61370.2	3	0.125226	1093.5	pass	3935.23	0.00330776	0.0882172	0.17121	0.937709	4.94857e-24	0.0910835	0.182516	NOC	1	9.71341
SL11B_010962	GTNTWGGRELGIEGR	24	140992	13.5	136435	0.565904	Yes	8	pass	61361.3	111995	3	0.452109	1093.5	pass	1358.9	0.00330638	0.190297	0.832895	0.890956	1.26277e-15	0.228087	1.19654	HQ_CLV	0	25.6002
SL11C_019513	GSDSLNGLNLILVPR	24	120319	1.5	118012	0.572921	Yes	8	pass	56511.7	90274.9	3	0.374004	1093.5	pass	1405.77	0.00330626	0.18689	0.803341	0.89808	7.5294e-16	0.224503	1.15923	NOC	0	24.9981
SL11B_017918	GIHHGVPVKDGIEGR	24	64639.1	1.5	63860.7	0.351937	Yes	8	pass	44956.3	55421.9	3	0.188835	1093.5	pass	2318.98	0.0033059	0.136284	0.427184	0.8889	5.88197e-21	0.130878	0.393968	NOC	0	14.7236
SL11C_006114	GSHMGLFHSNDLVPR	24	69911.9	1.5	68100.3	0.443029	Yes	8	pass	37929.9	57033.9	3	0.334959	1093.5	pass	2351.26	0.00330346	0.134935	0.418772	1.01266	1.57157e-19	0.172564	0.6849	HQ_NOC	1	17.0406
SL11B_023453	GLRQYLWASDGIEGR	23	47273.4	0	45702.7	0.5782	Yes	8	pass	23388	40255	3	0.419003	1093.5	pass	1153.57	0.00330286	0.205089	0.925353	0.813006	3.54391e-15	0.204317	0.918395	NOC	0	25.131
SL11C_001064	GSRFAQGNDHALVPR	24	109052	0	107280	0.315878	Yes	8	pass	76977.7	101435	3	0.241112	1093.5	pass	2269.66	0.00330223	0.138353	0.440256	0.867687	3.36969e-22	0.112572	0.291465	NOC	0	12.9738
SL11C_043090	GSMMQNLSAPELVPR	24	98403.5	0.5	95363	0.694975	Yes	8	pass	29088.1	73037.2	3	0.601736	1093.5	pass	1118.94	0.00329902	0.208943	1.00412	0.947409	4.3349e-14	0.285957	1.88074	HQ_CLV	0	30.1831
SL11C_068796	GSVQFTSMTVDLVPR	24	56139.1	1.5	52025.5	0.417348	Yes	8	pass	31187.6	43365.2	3	0.280815	1093.5	pass	1620.52	0.00329747	0.172335	0.683086	0.844555	1.55161e-18	0.159452	0.584773	NOC	0	18.88
SL11C_084915	GSNFSEQEDKFLVPR	17	92165.2	0	81329	0.550208	Yes	7	pass	NA	73973.8	0	NA	364.5	pass	295.71	0.0032962	0.177261	0.502744	0.823725	4.27491e-11	0.21784	0.759265	HQ_CLV	0	26.4457
SL11C_013434	GSDHLVRHMQMLVPR	24	53711.3	121.5	50902.9	0.42187	Yes	8	pass	34119.2	44031.1	3	0.22511	1093.5	pass	2379.6	0.00329511	0.13374	0.411385	0.918446	4.38635e-20	0.147854	0.502799	HQ_NOC	1	16.0983
SL11B_021590	GGIALSMVRMGIEGR	24	75363.9	13.5	73768.1	0.396146	Yes	8	pass	51175.2	67145.2	3	0.237842	1093.5	pass	2260.17	0.00329328	0.138714	0.442554	0.881913	4.83738e-21	0.128728	0.381133	NOC	0	14.5965
SL11B_004178	GHLLWQFYGNGIEGR	23	53275.2	0	52170.3	0.53874	Yes	8	pass	22511.8	46022.2	2	0.510849	1093.5	pass	1235.31	0.00329133	0.171049	0.643668	0.904717	6.83496e-16	0.210135	0.971444	HQ_CLV	0	23.2266
SL11C_011329	GSDVTASSKRPLVPR	24	91964.5	1.5	91341.6	0.17319	Yes	8	pass	79878	85484.1	3	0.0655803	1093.5	pass	4831.56	0.00328886	0.0761276	0.133294	0.9271	1.76464e-29	0.0576854	0.076535	HQ_NOC	1	6.22214
SL11B_021643	GGIHASFHLAGIEGR	23	146507	121.5	144048	0.540626	Yes	8	pass	61075.1	120545	2	0.493341	1093.5	pass	779.923	0.00328805	0.207377	0.946118	0.777234	1.58274e-15	0.187916	0.776875	NOC	0	24.1776
SL11B_063082	GSYGDFRPPMGIEGR	18	103099	1.5	98438.3	0.445788	Yes	6	pass	NA	85056.2	0	NA	121.5	pass	252.138	0.00328805	0.132608	0.298943	0.957379	3.8383e-14	0.179209	0.545967	HQ_CLV	0	18.7187
SL11C_085653	GSGKPQDILGALVPR	24	46287.9	0.5	45134.2	0.30301	Yes	8	pass	35560	42908.4	3	0.171257	1093.5	pass	3160.26	0.00328779	0.107993	0.268237	0.913731	1.22492e-23	0.102437	0.241348	HQ_NOC	1	11.2109
SL11C_036373	GSNFWEITANNLVPR	24	70460.2	0.5	63919.2	0.597043	Yes	8	pass	31513.6	55211.4	3	0.42922	1093.5	pass	1155.37	0.00328763	0.205892	0.975001	0.831391	1.68312e-15	0.215678	1.06989	HQ_CLV	0	25.9418
SL11C_042699	GSEWVITREVFLVPR	24	102021	1.5	100757	0.756355	Yes	8	pass	24549	81762.9	3	0.699754	1093.5	pass	466.971	0.00328754	0.252182	1.4627	0.722525	1.64699e-11	0.290662	1.94315	HQ_CLV	0	40.2287
SL11C_028980	GSWKERHFETDLVPR	24	64300.3	0	60041.2	0.503702	Yes	8	pass	29798.3	49443.1	3	0.397321	1093.5	pass	1808.41	0.00328515	0.161014	0.596285	0.964023	2.67296e-17	0.20694	0.984954	NOC	0	21.4663
SL11B_063616	GLIGDQKLLRGIEGR	24	29045.6	0	25558.5	0.549232	Yes	8	pass	12609.2	21092.1	3	0.402185	1093.5	pass	1342.61	0.00328436	0.191338	0.842034	0.912614	1.46089e-15	0.235207	1.27241	HQ_CLV	0	25.7728
SL11B_050386	GTVWDDFRIVGIEGR	14	59436.3	0	50763.5	0.604539	Yes	5	pass	NA	48857	0	NA	40.5	pass	26.9602	0.00328368	0.202749	0.534395	0.70674	2.53761e-08	0.223966	0.652088	HQ_CLV	0	31.69
SL11C_047623	GSDPEPMMALSLVPR	15	59241.7	0	53958.4	0.701153	Yes	5	pass	NA	44628.2	0	NA	40.5	pass	25.8395	0.00328262	0.218768	0.67003	0.7548	1.62513e-07	0.305769	1.30893	HQ_CLV	0	40.51
SL11C_022442	GSDDFGKDPQLLVPR	24	70595.6	1.5	70113.6	0.463552	Yes	8	pass	51139.6	68048.5	3	0.248483	1093.5	pass	1896.48	0.00328244	0.156154	0.560836	0.881943	5.95127e-19	0.159507	0.585178	NOC	0	18.0859
SL11C_031262	GSAASFLIDKSLVPR	24	41729.3	364.5	40836.5	0.334565	Yes	8	pass	29446.1	40087.8	3	0.265459	1093.5	pass	2427.35	0.00328043	0.131765	0.399327	0.880578	3.91641e-22	0.115005	0.304202	NOC	0	13.0602
SL11B_032330	GNPMSLFHNIGIEGR	24	56841.3	13.5	56035.9	0.321388	Yes	8	pass	43348.8	47861	3	0.0942759	1093.5	pass	3193.34	0.00328008	0.107081	0.263725	0.9295	7.71336e-23	0.112998	0.293676	NOC	0	12.1568
SL11C_043628	GSHESFYGQEVLVPR	23	119925	1.5	107376	0.36793	Yes	8	pass	70224.6	93053.4	3	0.24533	1093.5	pass	2593.09	0.00327842	0.124847	0.34291	0.936782	1.44477e-19	0.146184	0.470138	NOC	1	15.605
SL11C_026823	GSFGMKHFEQPLVPR	24	119785	121.5	116842	0.518021	Yes	8	pass	56315.4	93022.2	3	0.394603	1093.5	pass	1954.18	0.00327758	0.15309	0.539039	1.03419	1.86096e-18	0.196856	0.891303	HQ_NOC	1	19.0348
SL11C_004063	GSFGHNHHPYPLVPR	21	24470.1	1.5	24060.2	0.58105	Yes	8	pass	11064.9	18462.2	3	0.400673	1093.5	pass	1384.44	0.00327722	0.178481	0.63711	0.930196	8.90334e-14	0.238179	1.13458	HQ_CLV	0	25.6052
SL11B_037394	GGRPTHWYGPGIEGR	9	67546.3	0	67091.2	0.459234	Yes	3	pass	NA	61881.2	0	NA	1.5	pass	1.85514	0.00327705	0.14894	0.177464	0.768491	3.19721e-06	0.202495	0.328033	HQ_CLV	0	26.3497
SL11C_009848	GSATETQMTFWLVPR	16	89943.1	0.5	81780.3	0.538041	Yes	6	pass	NA	68319.3	0	NA	121.5	pass	133.49	0.00327689	0.155931	0.364718	0.90351	4.7768e-11	0.218274	0.714651	HQ_CLV	0	24.1584
SL11C_013181	GSFGSDTMLNYLVPR	19	76466.4	13.5	72474.8	0.531841	Yes	7	pass	NA	59647.5	0	NA	364.5	pass	280.722	0.00327664	0.164279	0.485778	0.886019	4.50446e-13	0.211225	0.803091	HQ_CLV	0	23.8398
SL11C_010194	GSHVTMQTNYHLVPR	24	91535.4	13.5	89609.5	0.401791	Yes	8	pass	56374.7	74886.7	3	0.2472	1093.5	pass	1913.39	0.00327508	0.15521	0.55407	0.874217	2.75156e-19	0.152746	0.536619	NOC	0	17.4723
SL11C_029840	GSDLWQDQGYQLVPR	23	39480.1	0	37206.8	0.73607	Yes	8	pass	8664.35	27108.5	2	0.680383	1093.5	pass	600.844	0.00327404	0.221814	1.08243	0.89728	3.90584e-12	0.318327	2.22931	HQ_CLV	0	35.4769
SL11C_020282	GSTNAEQLSFSLVPR	22	169750	0.5	142703	0.664608	Yes	8	pass	NA	101836	1	NA	1093.5	pass	569.492	0.00326982	0.196024	0.806935	0.924271	5.1049e-13	0.278087	1.62398	HQ_CLV	0	30.0872
SL11C_025146	GSYKDTEKHFALVPR	23	54533.9	0	52523.3	0.488778	Yes	8	pass	28285.5	50669.8	2	0.441767	1093.5	pass	1151.23	0.00326698	0.177058	0.689686	0.825704	1.90718e-17	0.161882	0.576531	NOC	0	19.6054
SL11B_010370	GYVHPWPEMRGIEGR	24	59771.9	13.5	55188	0.317219	Yes	8	pass	39823.5	50568.1	3	0.212479	1093.5	pass	2896.38	0.00326558	0.115449	0.306557	0.910168	1.24229e-22	0.112997	0.29367	HQ_NOC	1	12.4149
SL11B_036192	GLGSYPDKNYGIEGR	23	87992.9	0	85365.4	0.352948	Yes	8	pass	58807.6	76507.9	3	0.231352	1093.5	pass	3453.3	0.00326328	0.0978883	0.210807	0.998506	1.08501e-21	0.124257	0.339674	NOC	1	12.4443
SL11C_077730	GSVAEQNKNRVLVPR	24	35453.6	0	35352.3	0.310235	Yes	8	pass	27361.5	31962.7	3	0.143957	1093.5	pass	3302.01	0.00325878	0.104199	0.249722	0.934314	5.77986e-23	0.112148	0.289275	NOC	0	12.0032
SL11C_045495	GSEAANLMNHVLVPR	23	39533.3	13.5	37260.5	0.666996	Yes	8	pass	9439.8	27089.4	2	0.651531	1093.5	pass	920.888	0.00325712	0.195291	0.839052	0.990435	4.12179e-14	0.280303	1.72854	HQ_CLV	0	28.301
SL11C_053381	GSNADPMRITNLVPR	24	89786	0.5	78791	0.571298	Yes	8	pass	33777.9	54488.6	3	0.380093	1093.5	pass	1498.31	0.00325515	0.180065	0.745734	0.992064	3.43019e-16	0.23921	1.31609	NOC	0	24.1124
SL11C_027252	GSDTENHWPYWLVPR	17	18898.2	13.5	17505.3	0.613644	Yes	6	pass	NA	15020.6	0	NA	121.5	pass	81.0357	0.00325372	0.201029	0.6466	0.771213	2.77565e-10	0.231142	0.854826	HQ_CLV	0	29.9712
SL11C_051177	GSYMVNGNNFYLVPR	24	64151.5	0	58315.9	0.528658	Yes	8	pass	28770.3	49319.5	3	0.416655	1093.5	pass	1503.17	0.00325323	0.179721	0.742895	0.893588	2.01787e-16	0.210299	1.01719	HQ_CLV	0	23.5342
SL11C_065444	GSDIGTRDPLSLVPR	24	94393.3	0.5	89990.5	0.538007	Yes	8	pass	53370.8	79077.6	3	0.325083	1093.5	pass	1315.13	0.0032525	0.193152	0.858076	0.828387	5.74896e-17	0.184113	0.779644	NOC	0	22.2255
SL11B_013256	GAFYSKEHVVGIEGR	11	148127	0	132401	0.591601	Yes	4	pass	NA	122083	0	NA	13.5	pass	7.93739	0.00325235	0.144407	0.208535	0.807131	2.13582e-06	0.276487	0.764452	HQ_CLV	0	34.2556
SL11B_024611	GMSERPLSYWGIEGR	23	35679.1	0	31777.9	0.536964	Yes	8	pass	14060.5	29098.9	2	0.516803	1093.5	pass	970.611	0.00325155	0.191151	0.803848	0.816881	5.44101e-16	0.187681	0.774935	NOC	0	22.9754
SL11B_041594	GMHHTILYGHGIEGR	24	28162.9	0.5	27052.1	0.499693	Yes	8	pass	16557.9	21679.1	3	0.23623	1093.5	pass	1451.96	0.00325153	0.183231	0.772189	0.856219	5.14698e-17	0.189345	0.824582	NOC	0	22.114
SL11C_035781	GSWWVPDEQATLVPR	23	137528	1.5	134013	0.878396	Yes	8	pass	13403.8	94762.4	2	0.858553	1093.5	pass	180.517	0.00325108	0.250322	1.37854	0.750559	7.88432e-09	0.399853	3.51741	HQ_CLV	0	53.274
SL11C_025412	GSAEEQSVMYALVPR	23	47312.7	13.5	44438	0.727431	Yes	8	pass	10285.9	33922.2	2	0.69678	1093.5	pass	424.88	0.00325056	0.233585	1.20037	0.713797	9.76712e-13	0.236171	1.22708	HQ_CLV	0	33.0865
SL11C_052248	GSMMAQEPLQELVPR	23	61952.7	0	59407.1	0.829465	Yes	8	pass	7971.76	47290.1	2	0.831429	1093.5	pass	394.409	0.00324884	0.235411	1.21921	0.890641	1.08319e-10	0.375152	3.09626	HQ_CLV	0	42.1216
SL11C_082049	GSFPFWPVSKNLVPR	24	37655.1	364.5	36986.8	0.51992	Yes	8	pass	20074.1	33474.8	3	0.400323	1093.5	pass	1689.88	0.00324816	0.167714	0.646942	0.898046	2.87138e-17	0.193404	0.860314	HQ_CLV	0	21.536
SL11C_040138	GSNEAEVTVWELVPR	19	29622.9	1.5	28040.5	0.550955	Yes	8	pass	12852	23022.6	3	0.441765	1093.5	pass	1330.11	0.00324771	0.172898	0.538087	0.920379	1.82576e-12	0.238182	1.02115	HQ_CLV	0	25.8786
SL11C_030634	GSEAIKLQNFMLVPR	24	115751	364.5	111441	0.311086	Yes	8	pass	77853.3	102307	3	0.239022	1093.5	pass	3026.93	0.00324679	0.11151	0.285992	0.921525	1.74183e-22	0.116125	0.310155	HQ_NOC	1	12.6014
SL11B_054781	GIQGANPNLRGIEGR	23	96955.6	0	92027.8	0.705552	Yes	8	pass	21710.6	74209.6	2	0.707442	1093.5	pass	468.557	0.00324659	0.230837	1.17228	0.757843	3.81189e-12	0.268528	1.58636	HQ_CLV	0	35.4331
SL11B_068022	GNWMYNAVGPGIEGR	9	52190.9	0	50001.7	0.359583	Yes	3	pass	NA	46457.3	0	NA	1.5	pass	2.77701	0.00324598	0.117118	0.109734	0.854705	5.83663e-07	0.180362	0.260243	HQ_CLV	0	21.1022
SL11C_010641	GSDTSPPIRSGLVPR	24	100429	0.5	92311.6	0.583313	Yes	8	pass	38465.1	73736.7	3	0.478345	1093.5	pass	1588.6	0.00324551	0.174024	0.696542	1.00611	1.1675e-16	0.230942	1.22668	HQ_CLV	0	22.9538
SL11B_026928	GGYKPSPHMDGIEGR	24	54523.2	0.5	53064.4	0.40129	Yes	8	pass	31770.2	45347.7	3	0.299409	1093.5	pass	2848.45	0.00324516	0.116838	0.313976	1.02097	3.60063e-21	0.147088	0.497603	HQ_NOC	1	14.4067
SL11C_008788	GSTHPQTGADELVPR	24	76069.5	0.5	73870.5	0.514975	Yes	8	pass	39677.2	64277.1	3	0.382717	1093.5	pass	911.454	0.0032408	0.225701	1.17165	0.757057	5.12552e-16	0.185936	0.795162	NOC	0	24.5604
SL11C_023378	GSDDGRELMSNLVPR	24	67227.3	0	59072.4	0.51687	Yes	8	pass	32209	57613.3	3	0.440945	1093.5	pass	1011.51	0.00324028	0.21735	1.08654	0.756446	2.05275e-17	0.16045	0.59212	NOC	0	21.2111
SL11B_024742	GIHGAYLISPGIEGR	24	107494	0	106010	0.5128	Yes	8	pass	58041.1	90329.2	3	0.357449	1093.5	pass	1116.86	0.00323863	0.208624	1.00105	0.794505	1.82027e-16	0.186102	0.796581	NOC	0	23.4237
SL11C_037347	GSRPFYTVYSNLVPR	23	74253.9	0	72744.5	0.428947	Yes	8	pass	46507.1	70548.5	3	0.340779	1093.5	pass	1562.18	0.00323833	0.17409	0.666761	0.823259	1.42001e-18	0.1429	0.449251	NOC	0	17.3579
SL11B_029311	GSKNLNYMPYGIEGR	24	88957.4	0	85116.3	0.501864	Yes	8	pass	47239.8	74006.9	3	0.361684	1093.5	pass	1547.11	0.00323803	0.176678	0.717948	0.866909	3.1972e-17	0.18761	0.809543	NOC	0	21.6412
SL11B_053057	GNQQFHGFPVGIEGR	19	73454.4	1.5	72214.3	0.470077	Yes	8	pass	38143.1	63485	2	0.399179	1093.5	pass	1675.55	0.00323786	0.138616	0.345858	0.95535	1.66989e-14	0.18819	0.637477	NOC	1	19.6985
SL11C_032681	GSNKFAYDTPNLVPR	24	116482	0.5	113945	0.559778	Yes	8	pass	59618.7	82967	3	0.281417	1093.5	pass	1809.05	0.00323683	0.160676	0.593783	0.928239	1.93815e-17	0.196378	0.88698	NOC	0	21.156
SL11C_011396	GSMHPPHTNEVLVPR	24	57265.7	1.5	52253.6	0.601526	Yes	8	pass	24660.7	38880.5	3	0.36573	1093.5	pass	1421.7	0.00323544	0.185243	0.789244	0.938785	8.88631e-16	0.236473	1.28615	NOC	0	25.1893
SL11B_060835	GAVEKAHIFPGIEGR	17	158824	0.5	158056	0.626486	Yes	6	pass	NA	126447	0	NA	121.5	pass	83.1595	0.00323349	0.199371	0.635982	0.827519	1.16083e-09	0.273355	1.19556	HQ_CLV	0	33.033
SL11C_044979	GSGEYFFKVDHLVPR	24	109460	40.5	107094	0.310686	Yes	8	pass	73821.2	93998.2	3	0.214653	1093.5	pass	3749.43	0.00323339	0.0939618	0.203063	1.01312	2.40719e-23	0.117006	0.314882	HQ_NOC	1	11.5491
SL11B_062262	GAFSGWASPIGIEGR	9	68633.5	0	59158.3	0.398806	Yes	3	pass	NA	59158.3	0	NA	1.5	pass	2.2447	0.00323228	0.133766	0.143146	0.843483	3.28996e-06	0.223095	0.398172	HQ_CLV	0	26.4493
SL11C_047732	GSSWVQSLTENLVPR	24	104715	0.5	101489	0.549212	Yes	8	pass	53628.2	91353	3	0.412956	1093.5	pass	1388.83	0.00323137	0.187566	0.809162	0.841637	8.20414e-17	0.190108	0.831245	HQ_CLV	0	22.5879
SL11C_032177	GSYYSVMQHYILVPR	24	77279	1.5	73196.6	0.51766	Yes	8	pass	35305.6	60348	3	0.414966	1093.5	pass	2119.88	0.00323116	0.144675	0.481407	1.01531	9.73291e-19	0.187721	0.810502	HQ_CLV	1	18.489
SL11C_024981	GSELLHSNTEWLVPR	20	75950.8	0	72519.2	0.533044	Yes	8	pass	NA	63075.7	1	NA	1093.5	pass	449.795	0.00323073	0.183824	0.642034	0.808072	1.72689e-13	0.198378	0.747723	HQ_CLV	0	24.5496
SL11C_019188	GSKWMSDFTDPLVPR	21	125527	13.5	117810	0.577449	Yes	8	pass	NA	94382.3	1	NA	1093.5	pass	537.985	0.00323067	0.198175	0.785467	0.788936	9.82961e-14	0.203071	0.824756	HQ_CLV	0	25.7398
SL11C_039937	GSQVDMGSMWDLVPR	16	26965.2	0	24562.3	0.662223	Yes	6	pass	NA	20191.1	0	NA	121.5	pass	44.5353	0.00323039	0.203715	0.622495	0.83723	1.46062e-08	0.305308	1.39819	HQ_CLV	0	36.4664
SL11B_004913	GRMDVFASATGIEGR	23	25748.7	0	24102	0.418252	Yes	8	pass	14531.2	23322.1	2	0.376931	1093.5	pass	1284.27	0.0032293	0.167184	0.614914	0.831091	7.99429e-19	0.140443	0.433932	NOC	1	16.8986
SL11C_001350	GSDAWFHDMALLVPR	16	48739	0	46524.9	0.572367	Yes	6	pass	NA	39407.4	0	NA	121.5	pass	77.1263	0.00322611	0.171786	0.442655	0.880603	5.80467e-10	0.253867	0.966728	HQ_CLV	0	28.8288
SL11B_056645	GTQDHSLLVGGIEGR	20	81179.4	0	81043.9	0.543092	Yes	8	pass	NA	66163.5	1	NA	1093.5	pass	662.097	0.00322595	0.165304	0.519185	0.910851	4.57112e-13	0.236058	1.05875	HQ_CLV	0	25.9163
SL11C_075291	GSQMLYQDRRILVPR	24	41885.9	121.5	41097.9	0.346295	Yes	8	pass	29416.3	36522	3	0.194559	1093.5	pass	2140.72	0.00322594	0.143677	0.474791	0.861318	8.1194e-22	0.116172	0.310408	NOC	0	13.4877
SL11B_008275	GHYNHVTEMFGIEGR	24	42934.4	13.5	42127.3	0.352771	Yes	8	pass	30865.5	35071.4	3	0.119923	1093.5	pass	2877.95	0.00322272	0.115821	0.308533	0.916779	3.25176e-22	0.118754	0.324356	NOC	0	12.9534
SL11B_006510	GSYRQSGTDSGIEGR	24	68169.4	0.5	67757.3	0.401155	Yes	8	pass	40576.1	57737.9	3	0.297236	1093.5	pass	3000.96	0.00322145	0.112146	0.289263	1.01345	1.89763e-21	0.141922	0.463265	HQ_NOC	1	14.0038
SL11B_042042	GSEILSFKNMGIEGR	24	85295.2	0.5	80021.3	0.475373	Yes	8	pass	41981.4	65932.7	3	0.36327	1093.5	pass	1994.82	0.00321736	0.150661	0.522068	0.994634	3.26944e-18	0.194185	0.867279	HQ_NOC	1	19.5232
SL11B_084995	GAPLSNNEVMGIEGR	15	72789.1	0.5	70419.9	0.444307	Yes	6	pass	NA	63041	0	NA	121.5	pass	114.082	0.00321622	0.130986	0.240202	0.904595	3.10329e-11	0.189458	0.502519	HQ_CLV	0	20.9439
SL11B_016684	GTYQAHYWHSGIEGR	19	55610.4	0	54825.1	0.55246	Yes	7	pass	NA	44399.8	0	NA	364.5	pass	213.869	0.00321363	0.183408	0.605495	0.821629	1.65945e-12	0.211434	0.80468	HQ_CLV	0	25.7335
SL11C_044145	GSDKNPFQLNLLVPR	24	108069	0	104054	0.346976	Yes	8	pass	76839.7	94255.7	3	0.184773	1093.5	pass	2496.07	0.00321283	0.12878	0.381437	0.888627	3.90714e-22	0.116044	0.309724	HQ_NOC	1	13.0588
SL11C_030371	GSRGDTENAGQLVPR	22	125061	0.5	119546	0.608601	Yes	8	pass	NA	96150.3	1	NA	1093.5	pass	277.069	0.0032116	0.235514	1.1648	0.731467	1.66584e-12	0.23398	1.14968	NOC	0	31.9877
SL11B_043241	GGMFMENWSNGIEGR	21	50352.8	1.5	44359.4	0.685012	Yes	7	pass	NA	29858.1	0	NA	364.5	pass	221.106	0.00321076	0.239813	1.15021	0.814837	1.64795e-10	0.314582	1.97923	HQ_CLV	0	38.6067
SL11B_077828	GVHSTGDLINGIEGR	15	40712.7	0.5	38554.6	0.329152	Yes	8	pass	25321.8	35035.7	2	0.277256	1093.5	pass	1932.38	0.00321066	0.111221	0.173181	0.91075	4.74679e-13	0.140306	0.275599	NOC	1	15.4055
SL11C_011123	GSAGHWLVIKDLVPR	24	75416.1	1.5	74124	0.369906	Yes	8	pass	49390.1	63005.1	3	0.216094	1093.5	pass	3191.29	0.00320805	0.106834	0.262512	0.96573	7.67283e-22	0.12993	0.38828	HQ_NOC	1	13.454
SL11C_037696	GSSNLTNNVSSLVPR	24	149684	0	144010	0.308039	Yes	8	pass	108541	135804	3	0.200753	1093.5	pass	3329.18	0.00320802	0.103318	0.245514	0.925662	1.5149e-23	0.104749	0.252365	HQ_NOC	1	11.3161
SL11C_054959	GSMMGNEHAQRLVPR	21	73454.4	0.5	67556.8	0.445673	Yes	8	pass	NA	55489.5	1	NA	1093.5	pass	1286.92	0.00320645	0.132667	0.352013	0.991507	1.53141e-16	0.182139	0.66349	HQ_CLV	1	18.3699
SL11C_022675	GSFVSYIREGILVPR	23	143594	0	133299	0.669448	Yes	8	pass	34935.5	110501	2	0.683844	1093.5	pass	968.326	0.00320618	0.190995	0.802539	0.930378	3.73374e-14	0.26204	1.51063	HQ_CLV	0	28.1649
SL11C_001466	GSDAYVHSFYFLVPR	18	81202.8	0.5	78354	0.434723	Yes	6	pass	NA	66188.9	0	NA	121.5	pass	219.688	0.00320503	0.145205	0.358434	0.913167	1.4573e-13	0.185381	0.584227	HQ_CLV	0	20.3009
SL11B_012704	GAKLIKNERWGIEGR	24	73531.1	0.5	70469.3	0.775223	Yes	8	pass	15839.9	52515.5	3	0.698377	1093.5	pass	888.636	0.00320489	0.227267	1.18796	0.972638	4.52462e-13	0.328204	2.47751	HQ_CLV	0	33.7437
SL11C_057673	GSHDDYQNKWGLVPR	24	52136.5	13.5	50023.6	0.494992	Yes	8	pass	28174	42281.4	3	0.333655	1093.5	pass	1479.65	0.00319973	0.180946	0.753052	0.852341	2.50502e-17	0.182428	0.765443	NOC	0	21.4032
SL11C_064364	GSYDLFHMDHDLVPR	24	23716.2	0	23312.1	0.602048	Yes	8	pass	9277.09	19195.5	3	0.516704	1093.5	pass	1346.65	0.00319852	0.1904	0.833799	0.998708	1.36765e-15	0.256614	1.51456	HQ_CLV	0	25.6946
SL11C_003676	GSPDLHTPWYMLVPR	24	127523	0	123145	0.445329	Yes	8	pass	68304.8	106169	3	0.356642	1093.5	pass	2115	0.00319607	0.144703	0.481598	1.01648	7.30455e-19	0.185534	0.791723	HQ_NOC	1	18.2526
SL11B_040468	GWMLNRDMMQGIEGR	24	39772.5	364.5	39017.8	0.407268	Yes	8	pass	24548.4	36465.6	3	0.326807	1093.5	pass	1888.7	0.00318992	0.156006	0.559774	0.866007	1.87617e-19	0.148744	0.508873	NOC	0	17.1759
SL11B_039381	GVDVYPVNPKGIEGR	24	123879	0.5	121897	0.385202	Yes	8	pass	78757.9	105143	3	0.250948	1093.5	pass	2279.93	0.00318961	0.137308	0.433633	0.89358	1.46674e-20	0.137012	0.431764	HQ_NOC	1	15.3329
SL11C_008398	GSFTDHDKVELLVPR	16	320441	1.5	281055	0.349149	Yes	6	pass	NA	238819	0	NA	121.5	pass	272.447	0.0031886	0.119374	0.213753	0.917476	1.47926e-13	0.148757	0.331929	HQ_CLV	1	16.2137
SL11C_009015	GSNGQGPRPLILVPR	20	95530.9	13.5	93376.3	0.848919	Yes	7	pass	NA	75160.8	0	NA	364.5	pass	164.852	0.00318731	0.224089	0.954104	0.939808	1.80389e-09	0.393515	2.94223	HQ_CLV	0	41.8719
SL11B_011464	GVAMHYETDRGIEGR	24	115874	1.5	102113	0.402911	Yes	8	pass	60970.4	80367	3	0.24135	1093.5	pass	2566.67	0.00318438	0.126029	0.365318	1.00444	3.51247e-20	0.160107	0.589589	HQ_NOC	1	15.9399
SL11C_019059	GSPTHLFDLPMLVPR	24	109394	1.5	105621	0.415055	Yes	8	pass	61782.5	88490.4	3	0.301817	1093.5	pass	2781.76	0.0031839	0.118673	0.323916	1.02553	4.38993e-21	0.149049	0.51096	HQ_NOC	1	14.5338
SL11C_025722	GSFTDSHAVRILVPR	24	94548	40.5	89835.8	0.38873	Yes	8	pass	56179.9	75161.8	3	0.252547	1093.5	pass	3050.65	0.00318321	0.110559	0.281136	0.984615	2.50164e-21	0.139581	0.448107	NOC	0	14.1762
SL11B_026955	GNRPASDYFEGIEGR	24	205579	0.5	199814	0.420884	Yes	8	pass	115715	167380	3	0.308668	1093.5	pass	2618.51	0.00317936	0.124154	0.354528	0.986105	3.60231e-20	0.157361	0.569536	HQ_NOC	1	15.9578
SL11C_045907	GSSMRHEQDFWLVPR	18	28102.4	0.5	24228.4	0.623314	Yes	6	pass	NA	19722.5	0	NA	121.5	pass	137.053	0.00317747	0.190469	0.616735	0.962342	5.13163e-11	0.281017	1.3425	HQ_CLV	0	29.2014
SL11C_021106	GSQPEAFENYTLVPR	18	184285	0.5	171668	0.763515	Yes	6	pass	NA	130286	0	NA	121.5	pass	51.9516	0.00317732	0.239281	0.973342	0.691065	3.21506e-08	0.308289	1.61572	HQ_CLV	0	44.6107
SL11C_025858	GSNQYYELKIHLVPR	24	45323.3	121.5	42652.7	0.535026	Yes	8	pass	20743	34288.4	3	0.395043	1093.5	pass	1073.12	0.00317658	0.211699	1.03078	0.802873	1.13598e-15	0.204538	0.962219	NOC	0	25.4757
SL11B_033322	GNQPMYNHYWGIEGR	24	29753.5	1.5	28922.7	0.459357	Yes	8	pass	17992.2	23872.3	3	0.246314	1093.5	pass	2251.78	0.00317579	0.138439	0.440804	0.952313	4.26659e-19	0.169687	0.662257	NOC	0	17.8184
SL11B_087398	GSYFEEQRIPGIEGR	15	34271.2	0.5	30176.3	0.589646	Yes	5	pass	NA	21837.7	0	NA	40.5	pass	36.2114	0.00317576	0.199872	0.559282	0.80208	1.26744e-08	0.265084	0.983771	HQ_CLV	0	33.0495
SL11C_049424	GSDQYNMTGETLVPR	24	71383.4	1.5	63650.4	0.556128	Yes	8	pass	28868.6	47226.8	3	0.388725	1093.5	pass	1546.39	0.00317519	0.176288	0.714783	0.949735	2.86596e-16	0.227127	1.1865	NOC	0	23.9148
SL11C_028713	GSQMQQLWSAQLVPR	24	62435.7	121.5	58461	0.379378	Yes	8	pass	38068.9	50065.6	3	0.23962	1093.5	pass	2758.53	0.00317438	0.119383	0.327801	0.938149	5.63379e-21	0.137865	0.437158	HQ_NOC	1	14.6955
SL11C_024064	GSRYQEVWGNDLVPR	21	77404.4	13.5	72220.5	0.367353	Yes	7	pass	NA	62274.2	0	NA	364.5	pass	641.247	0.00317406	0.15138	0.458321	0.852679	6.79333e-18	0.133496	0.356422	NOC	0	15.656
SL11C_084008	GSFAYKHPQQDLVPR	24	46803.2	1.5	46200.4	0.397782	Yes	8	pass	32177.4	41673.9	3	0.227876	1093.5	pass	2444.66	0.00317011	0.130523	0.391836	0.917699	2.02016e-20	0.142726	0.468527	NOC	0	15.5526
SL11C_035029	GSMWPYPQHYQLVPR	24	54862	1.5	53371.2	0.501025	Yes	8	pass	26630.9	40925.2	3	0.349279	1093.5	pass	2033.08	0.00316913	0.148474	0.507022	1.00851	2.07045e-18	0.192889	0.855744	HQ_NOC	1	19.1262
SL11B_056500	GSMTLDPPKFGIEGR	24	49213.3	13.5	47809.3	0.506774	Yes	8	pass	26614.6	40998.3	3	0.350838	1093.5	pass	1926.69	0.00316666	0.153851	0.544414	0.930726	5.89929e-18	0.186603	0.800879	NOC	0	20.0492
SL11C_001392	GSIPHAFADEGLVPR	21	119332	0	114545	0.654238	Yes	7	pass	NA	90340	0	NA	364.5	pass	396.595	0.00316661	0.198651	0.789243	0.950164	1.16235e-12	0.27908	1.55772	HQ_CLV	0	29.3718
SL11B_019065	GDLNFHAGPFGIEGR	9	80783.4	0	73699.3	0.648413	Yes	3	pass	NA	67572.8	0	NA	1.5	pass	0.863947	0.00316561	0.187422	0.281017	0.609238	0.00020944	0.285642	0.65273	HQ_CLV	0	46.8851
SL11C_050959	GSAVGMFELNELVPR	15	40056	0	36849.5	0.450291	Yes	6	pass	NA	33124	0	NA	121.5	pass	92.9185	0.00316108	0.143137	0.286835	0.853319	4.86265e-11	0.184779	0.478007	HQ_CLV	0	21.6542
SL11C_053990	GSHEDLNNMDFLVPR	20	64327.4	40.5	58998.9	0.491577	Yes	7	pass	NA	49091.5	0	NA	364.5	pass	414.725	0.00316104	0.166274	0.525295	0.863009	2.12322e-14	0.188722	0.676707	HQ_CLV	0	21.868
SL11C_024872	GSSWHGSYHYVLVPR	19	34912	1.5	33382.3	0.495344	Yes	7	pass	NA	28948.6	0	NA	364.5	pass	316.835	0.00316068	0.154272	0.428398	0.899533	1.54909e-13	0.201526	0.731028	HQ_CLV	0	22.4034
SL11C_039000	GSVSTPYFRYQLVPR	24	132868	13.5	130868	0.365379	Yes	8	pass	91843.1	113697	3	0.192214	1093.5	pass	3246.44	0.0031592	0.105196	0.254524	0.987836	6.26747e-22	0.131721	0.399059	NOC	0	13.3343
SL11C_037282	GSEEVVSMTMHLVPR	24	36043.4	0	33628.5	0.380571	Yes	8	pass	20830.5	29387.5	3	0.291177	1093.5	pass	2359.28	0.00315819	0.133844	0.412024	0.899928	1.3023e-20	0.137259	0.433319	NOC	0	15.2522
SL11B_038282	GVSPYIIKSIGIEGR	24	88504.8	1.5	84904.6	0.483552	Yes	8	pass	43848.8	70709.1	3	0.37987	1093.5	pass	2026.43	0.00315648	0.148726	0.508744	0.974318	3.37529e-18	0.190491	0.8346	NOC	0	19.5513
SL11C_020425	GSLAPDIKDSLLVPR	24	71039.6	0.5	67776.6	0.492814	Yes	8	pass	34375.4	54961.6	3	0.374557	1093.5	pass	1996.68	0.00315503	0.150196	0.518853	0.986629	4.33319e-18	0.19508	0.875295	NOC	0	19.7724
SL11B_026305	GLGFRNEDIFGIEGR	24	357772	0	347382	0.410925	Yes	8	pass	228875	302379	3	0.243086	1093.5	pass	2147.31	0.00315492	0.142971	0.470138	0.891853	6.74377e-20	0.14635	0.49262	NOC	0	16.4096
SL11C_003952	GSWGLHSPFMALVPR	23	36143.8	40.5	33963.5	0.650493	Yes	8	pass	9088.42	25307.9	2	0.640886	1093.5	pass	1042.32	0.00315217	0.184638	0.75001	0.963532	1.43695e-14	0.259071	1.47659	HQ_CLV	0	26.8876
SL11C_030884	GSNHINQDYTLLVPR	18	99198.5	0	91266.4	0.666255	Yes	7	pass	NA	80528.6	0	NA	364.5	pass	168.531	0.00315216	0.215462	0.789205	0.712365	2.67489e-10	0.231127	0.908138	HQ_CLV	0	32.4451
SL11C_036258	GSHDHNFGVFQLVPR	24	51510.9	40.5	47789.6	0.493636	Yes	8	pass	24650.9	37497.5	3	0.342598	1093.5	pass	1959.66	0.00315074	0.152047	0.53172	0.975861	6.27461e-18	0.196197	0.885349	NOC	0	20.1051
SL11C_009926	GSHSDRVWTYDLVPR	14	34825.1	0	33715.2	0.437727	Yes	5	pass	NA	29562.4	0	NA	40.5	pass	63.6688	0.00315012	0.145003	0.273336	0.867373	2.12161e-10	0.186083	0.450152	HQ_CLV	0	21.4537
SL11B_021367	GMTMRHIPEMGIEGR	24	64013.4	13.5	62967.7	0.24149	Yes	8	pass	48028.3	55830.9	3	0.139754	1093.5	pass	5299.34	0.00314926	0.0699011	0.112382	0.980342	2.89932e-26	0.0843001	0.16345	HQ_NOC	1	8.59904
SL11C_014970	GSNDTPQFEDALVPR	24	63382.3	1.5	61210.9	0.782988	Yes	8	pass	22616.3	52945.1	3	0.572835	1093.5	pass	918.415	0.00314915	0.22431	1.15724	0.846341	2.3228e-13	0.276615	1.75986	HQ_CLV	0	32.6836
SL11C_034299	GSFRILDPYPVLVPR	24	113267	13.5	107535	0.425341	Yes	8	pass	62447.5	84145.7	3	0.257864	1093.5	pass	2563.48	0.00314771	0.125961	0.36492	1.0117	3.46838e-20	0.161173	0.597462	HQ_NOC	1	15.9309
SL11C_072694	GSMTQSNDDVGLVPR	20	76358.2	13.5	73009.9	0.502611	Yes	7	pass	NA	60603.1	0	NA	364.5	pass	485.421	0.00314481	0.152359	0.441053	0.940731	1.20171e-14	0.199397	0.755424	HQ_CLV	0	21.196
SL11B_027753	GNNFLDHTWFGIEGR	24	123763	0.5	119255	0.569911	Yes	8	pass	60760.6	103537	3	0.41315	1093.5	pass	908.781	0.00314441	0.225063	1.16503	0.76421	1.06954e-15	0.194148	0.866951	NOC	0	25.4051
SL11C_035667	GSVQSVKDKDKLVPR	24	43832.6	13.5	41980.9	0.344832	Yes	8	pass	29936.9	36941.2	3	0.189606	1093.5	pass	2254.45	0.00314346	0.138146	0.438937	0.867621	3.32864e-22	0.112502	0.291105	NOC	0	12.9667
SL11C_055001	GSDMNYFRENTLVPR	20	37848.1	1.5	35688.8	0.655369	Yes	7	pass	NA	29611.1	0	NA	364.5	pass	138.519	0.00314214	0.228453	0.991621	0.729028	9.33915e-11	0.255863	1.24385	HQ_CLV	0	35.0965
SL11C_004168	GSMIGVMHEAVLVPR	24	88573.3	1.5	85280.4	0.301102	Yes	8	pass	62859.4	77908.9	3	0.193167	1093.5	pass	4326.09	0.00314174	0.0831405	0.158984	1.00089	2.04689e-24	0.103724	0.24745	HQ_NOC	1	10.3632
SL11B_069077	GVAESAVGPVGIEGR	12	77283.6	0	68945	0.916283	Yes	4	pass	NA	66244.4	0	NA	13.5	pass	3.30949	0.00314168	0.137748	0.208719	0.672299	9.58076e-05	0.391359	1.68478	HQ_CLV	0	58.212
SL11B_060639	GQPFAFGWPEGIEGR	24	24932.5	0.5	23215.8	0.511095	Yes	8	pass	12823.6	19110.8	3	0.32899	1093.5	pass	1219.16	0.00314139	0.199652	0.916806	0.82509	2.34053e-16	0.195499	0.879058	NOC	0	23.6943
SL11C_032054	GSKQMLPMMDDLVPR	24	92314.4	364.5	90245.2	0.292592	Yes	8	pass	68653.9	85758.4	3	0.19945	1093.5	pass	2456.8	0.00314133	0.129906	0.388135	0.870665	1.51098e-23	0.0985145	0.223218	HQ_NOC	1	11.3149
SL11B_009936	GGFEHEVLPTGIEGR	24	102561	0	97975.4	0.373868	Yes	8	pass	70473	91826.1	3	0.232538	1093.5	pass	2266.6	0.00314097	0.13761	0.435542	0.87922	2.48008e-21	0.124592	0.357035	NOC	0	14.1708
SL11C_000308	GSRELYVPPIRLVPR	24	144000	13.5	142177	0.263036	Yes	8	pass	106939	130626	3	0.18133	1093.5	pass	4716.56	0.00314063	0.0772622	0.137297	0.978452	3.47996e-25	0.0938148	0.202428	HQ_NOC	1	9.58809
SL11B_045780	GTQQNTEAWFGIEGR	12	59327.4	0	49683.5	0.716939	Yes	5	pass	NA	45068.9	0	NA	40.5	pass	22.5191	0.00313961	0.208424	0.477846	0.716113	1.3039e-05	0.333717	1.22504	HQ_CLV	0	46.6012
SL11C_037339	GSNESYFDAVNLVPR	24	266197	13.5	252609	0.698043	Yes	8	pass	81116.7	173096	3	0.531379	1093.5	pass	838.354	0.00313841	0.230745	1.2246	0.866267	6.96773e-13	0.298445	2.0486	HQ_CLV	0	34.4519
SL11C_025252	GSVETPQKYVFLVPR	24	80078.5	0.5	77873.8	0.362223	Yes	8	pass	54032.2	70056.9	3	0.228738	1093.5	pass	2818.78	0.00313776	0.117273	0.316319	0.92168	9.48785e-22	0.125173	0.360369	HQ_NOC	1	13.5809
SL11C_075916	GSHDGSFIEPLLVPR	21	38703.4	40.5	37249.6	0.410965	Yes	7	pass	NA	33222	0	NA	364.5	pass	766.461	0.00313649	0.133833	0.358223	0.923191	3.77662e-17	0.157809	0.498072	HQ_CLV	1	17.0938
SL11B_041107	GYFINHWSQAGIEGR	24	101762	0	95323.9	0.390521	Yes	8	pass	58097.9	84740.8	3	0.314405	1093.5	pass	2961.82	0.00313613	0.112906	0.293196	0.996992	3.39115e-21	0.143253	0.471994	HQ_NOC	1	14.3685
SL11C_030783	GSYKMPEAWQMLVPR	24	33230.8	1.5	31492.3	0.582308	Yes	8	pass	15358.4	29845.8	3	0.485407	1093.5	pass	765.054	0.00313508	0.236402	1.28537	0.737989	3.20483e-15	0.197235	0.89474	NOC	0	26.726
SL11C_038884	GSIMGPKPFDGLVPR	14	117211	0.5	113127	0.694865	Yes	5	pass	NA	88052.3	0	NA	40.5	pass	20.2928	0.00313494	0.195987	0.49934	0.763761	4.55998e-07	0.309846	1.24806	HQ_CLV	0	40.5684
SL11C_029544	GSRDRAQDEEELVPR	23	27797.7	1.5	24697.5	0.531061	Yes	8	pass	13550.6	20128.5	2	0.326796	1093.5	pass	1169.23	0.0031343	0.174786	0.672102	0.868091	2.31853e-16	0.191517	0.806932	NOC	0	22.0618
SL11C_046929	GSTPITGTRHELVPR	24	92716.5	1.5	90854.9	0.338342	Yes	8	pass	62623.7	78341.5	3	0.200631	1093.5	pass	3945.5	0.00313376	0.0897499	0.185266	0.986479	1.5754e-23	0.111824	0.287605	HQ_NOC	1	11.3357
SL11B_008395	GMRYLDYQNFGIEGR	24	53188.4	121.5	51464.2	0.609198	Yes	8	pass	21878.9	41896	3	0.477781	1093.5	pass	832.929	0.00313289	0.231127	1.22865	0.791176	9.63418e-14	0.247985	1.41442	HQ_CLV	0	31.3438
SL11B_056254	GTRLTAQTGAGIEGR	24	36812.6	0	36095.6	0.506149	Yes	8	pass	18865.4	30004.8	3	0.371255	1093.5	pass	1583.42	0.0031318	0.173575	0.69295	0.868701	2.3382e-17	0.185351	0.790161	NOC	0	21.3365
SL11C_064511	GSQLLKWGPPTLVPR	24	31706.2	40.5	30877.1	0.452847	Yes	8	pass	19203.9	29728.9	3	0.354034	1093.5	pass	1547.02	0.00312914	0.175923	0.711825	0.82584	4.05354e-19	0.146815	0.495756	NOC	0	17.7776
SL11B_038231	GHFGHMAFNEGIEGR	24	41168.8	0.5	40237	0.325289	Yes	8	pass	30182.7	37690.2	3	0.19919	1093.5	pass	2555.32	0.00312811	0.126158	0.366063	0.896515	5.58846e-22	0.11894	0.325373	HQ_NOC	1	13.2669
SL11B_058157	GHQIMGDDMPGIEGR	24	88535.5	1.5	84363.2	0.558286	Yes	8	pass	48480.2	74754.3	3	0.351472	1093.5	pass	736.971	0.00312611	0.238372	1.30689	0.746637	4.74929e-15	0.20322	0.949865	NOC	0	27.2181
SL11C_055988	GSFEVVDWPGELVPR	23	44318.2	0	41240.2	0.645566	Yes	8	pass	16071.1	35778.3	3	0.550813	1093.5	pass	715.323	0.00312336	0.226594	1.12959	0.76239	2.1923e-13	0.234204	1.20673	HQ_CLV	0	30.7197
SL11C_020479	GSIGWHGDYRFLVPR	24	101016	0.5	81544.2	0.679624	Yes	8	pass	26124.8	60098.4	3	0.565299	1093.5	pass	1047.27	0.00312246	0.213372	1.04714	0.920593	8.22647e-14	0.286398	1.88655	HQ_CLV	0	31.1102
SL11B_043498	GKKEMILPFMGIEGR	24	32246.9	0	30884.7	0.371384	Yes	8	pass	21848.5	29330.8	3	0.255102	1093.5	pass	1847.46	0.00312234	0.157818	0.572848	0.836358	1.5983e-21	0.116236	0.310748	NOC	0	13.8979
SL11C_048161	GSVPYMEKFNLLVPR	24	75102.8	121.5	73410.1	0.473982	Yes	8	pass	38615	60583.6	3	0.362615	1093.5	pass	2307.14	0.00312172	0.135792	0.42411	1.01604	2.09987e-19	0.175394	0.707548	HQ_NOC	1	17.2625
SL11C_043843	GSVQWTITRENLVPR	24	71861.4	1.5	71469.7	0.387454	Yes	8	pass	43778.5	61586.5	3	0.289153	1093.5	pass	3079.01	0.00311786	0.109479	0.275671	1.0336	3.95439e-22	0.135048	0.41947	HQ_NOC	1	13.0657
SL11C_035312	GSFQESQQADPLVPR	24	82437.5	40.5	82185.4	0.47416	Yes	8	pass	43216.3	70326.2	3	0.385487	1093.5	pass	1991.75	0.00311414	0.150196	0.518856	1.03137	1.18427e-18	0.192375	0.851186	HQ_NOC	1	18.6524
SL11C_082747	GSQYQPDIKFWLVPR	21	30454.3	0	29487.5	0.597749	Yes	7	pass	NA	24454.8	0	NA	364.5	pass	483.776	0.00311403	0.1791	0.64154	0.952589	1.086e-13	0.246494	1.21519	HQ_CLV	0	25.8762
SL11B_020238	GSAVQIDPIWGIEGR	14	56263	0	51860.5	0.426184	Yes	6	pass	NA	50025	0	NA	121.5	pass	80.2886	0.00311375	0.132096	0.226841	0.846278	1.92208e-10	0.18013	0.421806	HQ_CLV	1	21.2849
SL11C_046376	GSRAEPPMKIDLVPR	24	54979.5	0.5	52319.1	0.501895	Yes	8	pass	26415.5	42929.6	3	0.384679	1093.5	pass	1797.04	0.00311055	0.160547	0.592831	1.0087	1.2518e-17	0.209223	1.00681	NOC	0	20.7418
SL11C_007687	GSMTNHYSPFLLVPR	24	109030	1.5	104243	0.575196	Yes	8	pass	44282.9	76227.6	3	0.41907	1093.5	pass	1222.82	0.00310876	0.199105	0.911782	0.873742	4.13463e-15	0.236291	1.28417	HQ_CLV	0	27.0435
SL11B_030853	GSPYGLGPFMGIEGR	9	92099.5	0.5	88103.7	0.303942	Yes	3	pass	NA	81932.1	0	NA	1.5	pass	3.45976	0.00310745	0.0997127	0.0795411	0.87911	1.14832e-07	0.150504	0.181211	HQ_CLV	1	17.12
SL11C_028021	GSRNDDYVNRMLVPR	24	68677.4	13.5	67903.7	0.652701	Yes	8	pass	23582.9	50305	3	0.531201	1093.5	pass	1194.82	0.00310572	0.201278	0.931794	0.965973	1.24698e-14	0.275008	1.73948	HQ_CLV	0	28.4696
SL11C_074185	GSMDIHHHGAMLVPR	24	28729.5	121.5	27005.5	0.621409	Yes	8	pass	10224	20541.3	3	0.502269	1093.5	pass	1440.53	0.00310547	0.182966	0.769965	0.973309	8.89278e-16	0.245178	1.38258	HQ_CLV	0	25.1901
SL11C_053975	GSVENTEHTPYLVPR	24	94348.6	1.5	93632.5	0.366177	Yes	8	pass	65812.4	77043.1	3	0.145771	1093.5	pass	3372.02	0.00310396	0.101846	0.238571	0.964406	2.32542e-22	0.123088	0.348465	NOC	0	12.7631
SL11C_002394	GSNRAMVAAFHLVPR	24	329105	13.5	319930	0.30293	Yes	8	pass	246439	289484	3	0.148696	1093.5	pass	3741.3	0.00310359	0.0936435	0.201689	0.962581	2.1171e-23	0.110543	0.281055	HQ_NOC	1	11.484
SL11C_035074	GSMRFLAGHEPLVPR	24	59535.3	13.5	57851.6	0.654791	Yes	8	pass	19970.9	46130.2	3	0.567075	1093.5	pass	1157.75	0.00310131	0.204189	0.958947	1.02339	5.65714e-15	0.28082	1.81378	HQ_CLV	0	27.4402
SL11B_057068	GGRFSVDAGNGIEGR	24	39557.8	0.5	38470.6	0.357636	Yes	8	pass	25217.4	33955.9	3	0.257349	1093.5	pass	3082.29	0.00310048	0.109311	0.274827	0.964934	1.41188e-21	0.133371	0.409122	HQ_NOC	1	13.8218
SL11C_052505	GSNENYQDEFNLVPR	24	29503.8	0.5	29403.1	0.806622	Yes	8	pass	5685.9	21567.4	3	0.736365	1093.5	pass	401.984	0.00309976	0.250249	1.44036	0.811834	2.1035e-10	0.37172	3.17804	HQ_CLV	0	45.7876
SL11C_011812	GSRPDSWRLISLVPR	24	79828.4	0	75187.6	0.731139	Yes	8	pass	20215	61520.8	3	0.671411	1093.5	pass	1013.99	0.00309854	0.215921	1.07231	1.01352	4.09895e-14	0.305105	2.14105	HQ_CLV	0	30.1036
SL11B_076112	GAEISGTNGHGIEGR	14	29597.4	0	24560.1	0.589893	Yes	5	pass	NA	23195.5	0	NA	40.5	pass	29.4291	0.00309618	0.18198	0.430517	0.811189	2.12522e-08	0.253288	0.834012	HQ_CLV	0	31.2243
SL11C_068156	GSSDAYAIIEHLVPR	24	27149.6	0	25279.9	0.561966	Yes	8	pass	14375.7	21308.5	3	0.325354	1093.5	pass	970.496	0.00309489	0.219502	1.10816	0.760992	6.57552e-17	0.17017	0.666032	NOC	0	22.3616
SL11C_004375	GSTTAWDEGHMLVPR	24	54584.2	364.5	53607.4	0.295027	Yes	8	pass	38468.2	48681.6	3	0.209801	1093.5	pass	4285.87	0.00309474	0.0836373	0.160889	0.985678	2.95365e-24	0.103806	0.247843	HQ_NOC	1	10.5315
SL11C_026483	GSVDHLGFWPELVPR	24	66594.5	40.5	62265.1	0.436083	Yes	8	pass	35619.6	51660.2	3	0.310503	1093.5	pass	2623.23	0.00309166	0.123552	0.351099	0.991205	3.45169e-20	0.157874	0.573259	NOC	0	15.9275
SL11C_081967	GSMNTANSQFYLVPR	20	63933.4	0.5	58865.8	0.682193	Yes	8	pass	NA	47513.7	1	NA	1093.5	pass	326.336	0.00309071	0.188382	0.674265	0.847089	1.96856e-11	0.271641	1.40198	HQ_CLV	0	32.0675
SL11B_030681	GAQGEDRDMVGIEGR	9	53814.2	0	51677.6	0.298153	Yes	3	pass	NA	48095.4	0	NA	1.5	pass	2.65195	0.00309061	0.119684	0.114594	0.809785	9.22123e-08	0.134801	0.145371	HQ_CLV	0	16.6465
SL11B_046916	GGQGADVFYPGIEGR	16	69451.1	0.5	67664.2	0.541507	Yes	6	pass	NA	56699.2	0	NA	121.5	pass	88.7966	0.00309037	0.161112	0.389358	0.872385	1.18376e-10	0.224642	0.756959	HQ_CLV	0	25.7503
SL11C_039229	GSWPNEWRWPHLVPR	19	23353.2	13.5	22719.6	0.639237	Yes	7	pass	NA	18848.8	0	NA	364.5	pass	170.41	0.00308616	0.197033	0.698799	0.891874	1.16329e-10	0.295984	1.57691	HQ_CLV	0	33.1867
SL11B_024197	GLVYNFDADHGIEGR	24	40812.6	121.5	39280.2	0.355112	Yes	8	pass	26533.2	33715.4	3	0.213023	1093.5	pass	3440.18	0.00308428	0.100149	0.230684	0.968643	1.79475e-22	0.122224	0.343589	HQ_NOC	1	12.618
SL11C_019646	GSNDRDGTADWLVPR	24	71615.4	0.5	68395.6	0.459194	Yes	8	pass	36988.7	56018.1	3	0.3397	1093.5	pass	2406.41	0.00308424	0.131564	0.398107	1.01305	9.13738e-20	0.168503	0.653044	HQ_NOC	1	16.6333
SL11C_003892	GSAHPSMHADHLVPR	20	75235.5	0.5	68851	0.488969	Yes	7	pass	NA	52596.1	0	NA	364.5	pass	596.725	0.00308376	0.15261	0.442506	0.924041	1.24422e-14	0.196233	0.731639	HQ_CLV	0	21.2364
SL11C_060656	GSAEPMLGYQQLVPR	24	99573.9	0.5	89084.7	0.608333	Yes	8	pass	36401.5	64788.4	3	0.438148	1093.5	pass	1249.25	0.00308343	0.196852	0.891264	0.973276	4.05782e-15	0.262979	1.59064	HQ_CLV	0	27.02
SL11B_049297	GTNKGVEPQAGIEGR	24	80744.1	364.5	76309.7	0.464594	Yes	8	pass	43949	65435.4	3	0.32836	1093.5	pass	1942.11	0.00308302	0.152534	0.53513	0.911424	2.52019e-18	0.175868	0.711383	NOC	0	19.296
SL11B_009252	GHYNEWHVYHGIEGR	24	40819.2	1.5	35392.8	0.502879	Yes	8	pass	20069.9	27667.1	3	0.274593	1093.5	pass	1685.36	0.00308155	0.166876	0.640498	0.893326	1.6516e-17	0.187629	0.809704	NOC	0	21.0034
SL11B_018474	GNSMSNAALWGIEGR	23	139252	0.5	135734	0.259878	Yes	8	pass	108491	122633	3	0.115325	1093.5	pass	3596.07	0.00308107	0.0961135	0.203232	0.919855	5.11477e-24	0.0894846	0.176165	NOC	1	9.72813
SL11C_008598	GSRSGGPGHEPLVPR	12	39379.4	1.5	37391.1	0.557941	Yes	4	pass	NA	31443.4	0	NA	13.5	pass	16.8031	0.00308072	0.149159	0.244733	0.928172	9.726e-08	0.263319	0.762705	HQ_CLV	1	28.3696
SL11B_061715	GYMMDMREPPGIEGR	24	49045.9	13.5	48360.8	0.377233	Yes	8	pass	32539.2	42112.7	3	0.22733	1093.5	pass	1664.66	0.00308024	0.168125	0.650115	0.832691	5.6397e-20	0.135558	0.422644	NOC	0	16.2795
SL11B_053793	GWYHSTWSDRGIEGR	24	102083	13.5	93282.5	0.344891	Yes	8	pass	64001.4	79789.4	3	0.197871	1093.5	pass	2951.53	0.0030758	0.112933	0.293337	0.947557	1.77558e-21	0.132305	0.402603	HQ_NOC	1	13.9627
SL11C_013641	GSDHMGPMYLHLVPR	9	71814.9	0	70236	0.294687	Yes	3	pass	NA	64524.6	0	NA	1.5	pass	2.92939	0.00307381	0.111912	0.100194	0.834119	9.5528e-08	0.13948	0.155638	HQ_CLV	1	16.7219
SL11C_032594	GSLIDLDDVEKLVPR	24	33469.8	13.5	33034.2	0.564178	Yes	8	pass	16923.1	26603.3	3	0.363871	1093.5	pass	1353.08	0.00307321	0.188973	0.821348	0.862749	3.7409e-16	0.208857	1.00329	NOC	0	24.2083
SL11C_078353	GSEFHYISPYKLVPR	24	53699.8	40.5	50547.6	0.404115	Yes	8	pass	36368.9	47782	3	0.238858	1093.5	pass	1954.73	0.00307312	0.151823	0.530154	0.857129	8.61525e-21	0.128355	0.378924	NOC	0	14.975
SL11B_046058	GGPVHIVLRDGIEGR	6	103047	0	89982.4	0.806001	Yes	2	pass	NA	89982.4	0	NA	0.5	pass	0.207933	0.00307187	0.101969	0.0519879	0.581184	0.0232967	0.441224	0.973394	HQ_CLV	1	75.9182
SL11C_040018	GSSNDNDPMQKLVPR	22	49732.3	1.5	49130	0.747993	Yes	8	pass	9555.03	44313.5	2	0.784376	1093.5	pass	193.391	0.00306946	0.231581	1.12622	0.647485	4.25742e-11	0.245847	1.26926	HQ_CLV	0	37.9695
SL11C_005986	GSGQVPGGAFHLVPR	21	113284	0.5	106153	0.565078	Yes	7	pass	NA	86082	0	NA	364.5	pass	529.892	0.00306907	0.169716	0.576072	0.978022	2.40494e-14	0.233709	1.0924	HQ_CLV	0	23.8961
SL11B_050946	GLAFGGARDQGIEGR	24	120037	13.5	119919	0.62541	Yes	8	pass	45994.7	102133	3	0.54966	1093.5	pass	534.427	0.00306903	0.248711	1.42272	0.700212	1.57319e-13	0.224644	1.16069	NOC	0	32.0822
SL11C_008583	GSRLLMDRMPQLVPR	24	69694.3	40.5	67175.1	0.336342	Yes	8	pass	48620.2	58904.5	3	0.174594	1093.5	pass	2890.8	0.00306889	0.114718	0.302683	0.920819	3.45135e-22	0.119591	0.328948	NOC	0	12.9875
SL11C_067260	GSGKAHPLVYDLVPR	22	48135.2	0	44741.3	0.655798	Yes	8	pass	NA	38351.5	1	NA	1093.5	pass	645.328	0.00306866	0.185978	0.726346	0.982179	1.53236e-13	0.277816	1.62081	HQ_CLV	0	28.2856
SL11C_022579	GSWPWESTGPGLVPR	9	118590	0	114767	0.329747	Yes	3	pass	NA	110004	0	NA	1.5	pass	2.45407	0.00306844	0.125577	0.126157	0.80135	1.80418e-07	0.145366	0.169049	HQ_CLV	1	18.1401
SL11C_001454	GSTQEYMELYALVPR	22	62441.6	0	55228.5	0.742635	Yes	8	pass	NA	46686.7	1	NA	1093.5	pass	306.685	0.00306359	0.229525	1.10631	0.769037	3.99811e-11	0.291014	1.77847	HQ_CLV	0	37.8413
SL11B_066918	GLINRYVEVIGIEGR	20	45697.3	121.5	43567.3	0.447729	Yes	8	pass	24515.2	34862.6	3	0.296806	1093.5	pass	2035.77	0.00306257	0.140385	0.374451	0.923385	1.53823e-15	0.174961	0.581612	NOC	1	18.9477
SL11C_043981	GSTPYNILGQHLVPR	24	121620	40.5	118503	0.366332	Yes	8	pass	77052.6	94845.1	3	0.187595	1093.5	pass	2828.93	0.00306087	0.116589	0.312639	0.951894	5.45198e-21	0.139682	0.448754	HQ_NOC	1	14.6741
SL11C_029271	GSQRWPYDYPKLVPR	24	54537.9	0.5	52868.6	0.585598	Yes	8	pass	21908.8	42115.6	3	0.479793	1093.5	pass	1479.08	0.00306002	0.179971	0.744957	1.01614	2.39539e-16	0.241022	1.3361	HQ_CLV	1	23.7194
SL11C_076088	GSNEWVNYNVDLVPR	23	41009.7	0.5	36420	0.729323	Yes	8	pass	10844.7	23507.1	3	0.538663	1093.5	pass	628.768	0.00305795	0.243303	1.30232	0.780815	1.1816e-11	0.293091	1.88985	HQ_CLV	0	37.5365
SL11C_022026	GSAQETFQANYLVPR	24	97861.6	1.5	87803.7	0.811742	Yes	8	pass	16529.8	66324.7	3	0.750775	1093.5	pass	513.031	0.00305746	0.249157	1.42783	0.880182	6.34089e-11	0.378964	3.30311	HQ_CLV	0	43.0551
SL11B_011517	GQHIHLWHFDGIEGR	24	58738.9	40.5	57958.5	0.343592	Yes	8	pass	41845.6	52321.3	3	0.200218	1093.5	pass	2911.56	0.00305723	0.114036	0.299096	0.919257	2.66958e-22	0.118042	0.320482	NOC	0	12.8411
SL11C_073066	GSWRPDSQDWGLVPR	17	68044.8	0.5	63514.8	0.52837	Yes	6	pass	NA	53612.5	0	NA	121.5	pass	111.51	0.00305642	0.178013	0.50702	0.81768	1.85675e-11	0.204632	0.66999	HQ_CLV	0	25.026
SL11B_024447	GGHYVNRDIYGIEGR	24	88332.4	0.5	86832.1	0.718277	Yes	8	pass	24462.6	70223.9	3	0.651648	1093.5	pass	362.519	0.00305639	0.249305	1.42952	0.704673	1.57086e-11	0.282812	1.8396	HQ_CLV	0	40.1338
SL11B_053239	GLSFHNPYIGGIEGR	24	66007.4	0.5	64324.5	0.450745	Yes	8	pass	42609.7	57953.3	3	0.264758	1093.5	pass	2287.17	0.00305533	0.136262	0.427051	0.916413	8.70687e-20	0.152102	0.532106	NOC	0	16.5975
SL11B_010076	GHPDTFVRHQGIEGR	24	63849.8	0	63312.6	0.32833	Yes	8	pass	45915.2	55847	3	0.17784	1093.5	pass	2867.98	0.00305479	0.115348	0.30602	0.905813	7.48213e-23	0.109971	0.278152	HQ_NOC	1	12.1405
SL11C_073911	GSNHEKYQYVPLVPR	24	76148.6	0.5	71838.5	0.496379	Yes	8	pass	38458.6	56085.8	3	0.31429	1093.5	pass	1922.66	0.00305429	0.153364	0.540974	0.966279	6.99558e-18	0.195226	0.876606	NOC	1	20.2039
SL11C_078484	GSAQASPPLEMLVPR	21	41353.9	1.5	39832.7	0.681499	Yes	8	pass	NA	31800.2	1	NA	1093.5	pass	536.681	0.00304749	0.196772	0.774384	0.933442	1.78089e-12	0.280559	1.57427	HQ_CLV	0	30.0564
SL11B_069178	GTFVYSTSHEGIEGR	24	51432.5	0	47408.8	0.485551	Yes	8	pass	25587.7	38543.9	3	0.336141	1093.5	pass	1499.59	0.00304694	0.178485	0.732708	0.894499	1.41509e-16	0.20713	0.986766	NOC	0	23.156
SL11C_026699	GSWMPWTGEGNLVPR	21	103901	0.5	93300.1	0.766471	Yes	7	pass	NA	70076.2	0	NA	364.5	pass	208.296	0.00304656	0.240331	1.15518	0.827514	5.48054e-10	0.342214	2.34221	HQ_CLV	0	41.3545
SL11B_003537	GHRPIQMATNGIEGR	24	52708.6	0.5	50612.2	0.38938	Yes	8	pass	32429.9	42253.8	3	0.232497	1093.5	pass	2679.26	0.00304595	0.121395	0.338943	0.940186	1.1113e-20	0.142393	0.46634	HQ_NOC	1	15.1451
SL11C_040330	GSDIYYTSLPGLVPR	24	141789	1.5	132845	0.605156	Yes	8	pass	54854.3	99154.6	3	0.44678	1093.5	pass	1253.86	0.00304582	0.196195	0.885327	0.896979	4.77605e-15	0.244204	1.37162	HQ_CLV	0	27.2252
SL11B_049521	GSFLADGQVFGIEGR	16	119704	0	108773	0.548152	Yes	6	pass	NA	98657.8	0	NA	121.5	pass	75.8549	0.00304567	0.200424	0.602546	0.739404	1.93625e-10	0.197138	0.582952	NOC	0	26.6618
SL11C_035056	GSDQHLQYQFTLVPR	24	224780	0.5	213558	0.563226	Yes	8	pass	93276.6	159924	3	0.416743	1093.5	pass	1619.61	0.00304546	0.170672	0.669969	0.991104	1.13866e-16	0.227237	1.18764	HQ_CLV	0	22.9276
SL11C_019691	GSNFSEHRFAELVPR	21	125702	1.5	124405	0.33471	Yes	7	pass	NA	108214	0	NA	364.5	pass	1069.74	0.00304528	0.103825	0.215594	0.988223	4.51602e-19	0.134749	0.363146	HQ_CLV	1	13.6355
SL11C_068812	GSPYWVTNREWLVPR	24	59682.8	1.5	56661.9	0.431232	Yes	8	pass	37165.3	49233.7	3	0.245124	1093.5	pass	2514.42	0.00304378	0.127223	0.372272	0.948386	4.57887e-20	0.152966	0.538168	NOC	0	16.1291
SL11B_003250	GVYNFHSHRTGIEGR	24	48278.5	0	45598.4	0.362789	Yes	8	pass	33040.4	41826.3	3	0.210057	1093.5	pass	1742.48	0.00304117	0.163217	0.612715	0.828812	2.22476e-21	0.116886	0.314232	NOC	0	14.1028
SL11B_028721	GLAMQPYSIMGIEGR	24	117483	0	113288	0.452181	Yes	8	pass	70524.4	95698.9	3	0.26306	1093.5	pass	2041.71	0.00304079	0.147284	0.498927	0.920807	1.02328e-18	0.170631	0.669641	NOC	0	18.5306
SL11C_016654	GSQELGFAPIMLVPR	24	121197	13.5	119931	0.277038	Yes	8	pass	86881.1	109363	3	0.205569	1093.5	pass	4109.46	0.00304053	0.086439	0.171849	0.983916	6.09606e-24	0.106973	0.263193	HQ_NOC	1	10.8722
SL11B_011840	GTWHLSGYSHGIEGR	18	64156.9	1.5	57760.4	0.373054	Yes	6	pass	NA	50138.9	0	NA	121.5	pass	306.723	0.00303897	0.113722	0.219857	0.950427	1.94237e-15	0.148582	0.375303	HQ_CLV	1	15.6332
SL11C_027675	GSEFQVSQSHDLVPR	24	36469.3	0.5	33142.4	0.742174	Yes	8	pass	9525.87	25230.3	3	0.622444	1093.5	pass	809.894	0.00303824	0.232051	1.2385	0.93691	9.83977e-13	0.328208	2.47757	HQ_CLV	0	35.0309
SL11B_049668	GLHYTADHDQGIEGR	24	38298.7	0	37654.5	0.346981	Yes	8	pass	28547.3	36727.2	3	0.22272	1093.5	pass	2502.07	0.00303649	0.127644	0.374738	0.890566	4.32574e-22	0.116821	0.313886	HQ_NOC	1	13.1176
SL11B_022179	GLHFGVVEATGIEGR	24	84159.7	13.5	79771.9	0.323674	Yes	8	pass	57289.2	70677	3	0.189422	1093.5	pass	3332.74	0.00303621	0.102517	0.241724	0.948877	1.27093e-22	0.117921	0.319824	HQ_NOC	1	12.4274
SL11C_032042	GSWEPGMYQGYLVPR	20	82903.7	0	68777.4	0.619058	Yes	7	pass	NA	63465.4	0	NA	364.5	pass	269.677	0.00303507	0.198881	0.751517	0.88334	1.01153e-11	0.272657	1.41249	HQ_CLV	0	30.8666
SL11C_050422	GSNKDQWTFYDLVPR	15	54720.4	1.5	52615.8	0.732895	Yes	5	pass	NA	44549.5	0	NA	40.5	pass	18.5353	0.00303196	0.220253	0.67916	0.686794	5.63001e-07	0.308332	1.33096	HQ_CLV	0	44.8943
SL11B_014353	GQHFLGFTMGGIEGR	24	193102	0	188252	0.449828	Yes	8	pass	121296	173103	3	0.299283	1093.5	pass	1524.23	0.00303168	0.176727	0.718343	0.815865	7.4269e-20	0.134457	0.415812	NOC	0	16.4803
SL11C_036381	GSRFHDPDFWQLVPR	24	18850.1	0.5	17428.4	0.817674	Yes	8	pass	3177.65	12692.4	3	0.749641	1093.5	pass	825.928	0.00303135	0.230727	1.22441	0.967621	1.15766e-12	0.341644	2.68457	HQ_CLV	0	35.3076
SL11B_038506	GAPISGFYQGGIEGR	24	105466	0	101043	0.20626	Yes	8	pass	84592	94180	3	0.101805	1093.5	pass	4718.91	0.00302627	0.0768704	0.135908	0.938507	2.06939e-27	0.0719017	0.118907	HQ_NOC	1	7.66129
SL11C_051839	GSMEHEYKNRDLVPR	24	47386.3	13.5	44918.3	0.489653	Yes	8	pass	25649.8	39504.6	3	0.350713	1093.5	pass	1060.26	0.00302621	0.211467	1.02852	0.76563	9.7715e-18	0.157038	0.567203	NOC	0	20.511
SL11C_008102	GSPYWHQPDSILVPR	21	54620.1	0	51566.1	0.492476	Yes	7	pass	NA	45466.3	0	NA	364.5	pass	426.491	0.00302348	0.190656	0.726992	0.818552	9.19238e-15	0.185978	0.691754	NOC	0	22.7203
SL11B_052292	GAHDQNDILQGIEGR	12	123846	0.5	116188	0.567948	Yes	4	pass	NA	101335	0	NA	13.5	pass	15.8841	0.0030224	0.152504	0.255832	0.933193	1.37121e-07	0.273739	0.824262	HQ_CLV	1	29.3336
SL11B_049354	GVVAPMQFHLGIEGR	24	69680.5	0.5	67014	0.467268	Yes	8	pass	40184.2	57574.2	3	0.302044	1093.5	pass	1773.12	0.00302119	0.161316	0.598528	0.87529	1.94265e-18	0.166931	0.640921	NOC	0	19.0716
SL11B_005142	GTTEMHWIHRGIEGR	24	48616.1	13.5	47506.5	0.488432	Yes	8	pass	26264.7	39586.1	3	0.336517	1093.5	pass	1783.05	0.00302036	0.160746	0.594303	0.933134	1.9968e-17	0.19768	0.898783	NOC	0	21.1846
SL11C_078206	GSWMTNINSYDLVPR	24	115541	0.5	112652	0.771418	Yes	8	pass	25750.3	90156.4	3	0.714382	1093.5	pass	234.761	0.00302022	0.248669	1.42224	0.660061	8.93171e-11	0.289197	1.9236	HQ_CLV	0	43.8136
SL11C_019191	GSPDVVDQSFWLVPR	24	64064	1.5	59097.7	0.58244	Yes	8	pass	27931.8	51114.3	3	0.453542	1093.5	pass	899.415	0.00302016	0.224695	1.16122	0.778961	4.99042e-15	0.212506	1.03866	NOC	0	27.2807
SL11B_080500	GGPMFTNRGIGIEGR	6	41289.7	0	39209.3	0.553227	Yes	2	pass	NA	39209.3	0	NA	0.5	pass	0.408011	0.00302014	0.117217	0.0686988	0.692442	0.00282068	0.311083	0.483862	HQ_CLV	0	44.9254
SL11C_044414	GSQEPQDNQWDLVPR	18	38085.2	1.5	34169.4	0.8114	Yes	6	pass	NA	29322.9	0	NA	121.5	pass	35.6746	0.00301833	0.234832	0.937484	0.646009	9.96618e-08	0.311962	1.65445	HQ_CLV	0	48.2907
SL11C_045262	GSYAYIGQQGQLVPR	23	87892.5	0	86735.6	0.4029	Yes	8	pass	51237.2	75149.7	2	0.318198	1093.5	pass	1400.28	0.00301656	0.158047	0.549537	0.834883	7.89951e-20	0.126681	0.353058	NOC	0	15.1735
SL11C_070448	GSDRNQYVAWTLVPR	24	63133.7	0	62267.9	0.401149	Yes	8	pass	42075.2	53010.3	3	0.206283	1093.5	pass	1904.01	0.00301578	0.154098	0.546166	0.86438	8.13662e-20	0.143033	0.470546	NOC	0	16.5475
SL11B_024399	GVWHQIHSQAGIEGR	24	58666.8	121.5	53781.2	0.451935	Yes	8	pass	35437.4	47090.3	3	0.247459	1093.5	pass	2036.66	0.00301502	0.147372	0.499527	0.896341	2.90125e-19	0.156983	0.566802	NOC	0	17.5137
SL11C_002633	GSADAINRADGLVPR	24	93862.5	1.5	89207.1	0.519475	Yes	8	pass	50992.1	78042.4	3	0.34661	1093.5	pass	1295.75	0.00301482	0.192764	0.854635	0.850519	2.92302e-16	0.203583	0.953263	NOC	0	23.9364
SL11C_021631	GSSDNFVGREFLVPR	19	133565	13.5	132096	0.337985	Yes	7	pass	93479	118149	3	0.208802	1093.5	pass	3405.58	0.00301461	0.0909698	0.148959	0.982801	4.56503e-18	0.121467	0.265575	NOC	0	12.3592
SL11C_063724	GSEPQKWVIYTLVPR	24	124248	0	122534	0.688165	Yes	8	pass	38210.2	98239.7	3	0.611051	1093.5	pass	1108.49	0.00301442	0.207427	0.989596	0.962608	3.16232e-14	0.286264	1.88479	HQ_CLV	0	29.7384
SL11C_011555	GSYVVMGNGSALVPR	24	143929	0	135092	0.383767	Yes	8	pass	87287.3	131945	3	0.338459	1093.5	pass	1596.61	0.00301379	0.1719	0.67964	0.823588	5.86612e-20	0.134311	0.414907	HQ_NOC	1	16.308
SL11C_016448	GSHVDRIEEAMLVPR	24	67807	0.5	60850.7	0.656079	Yes	8	pass	22520.8	41585.8	3	0.458449	1093.5	pass	924.199	0.0030137	0.222598	1.13965	0.857718	1.83609e-13	0.277207	1.76741	HQ_CLV	0	32.3191
SL11C_033480	GSNRESHNINNLVPR	24	68254.1	0.5	66590.2	0.714972	Yes	8	pass	20422.1	49994.1	3	0.591509	1093.5	pass	789.055	0.00301285	0.233416	1.25311	0.918084	1.3156e-12	0.326169	2.44688	HQ_CLV	0	35.5272
SL11C_024804	GSHWEATTQDQLVPR	22	55341.5	0	49660.3	0.451558	Yes	8	pass	NA	45547.5	1	NA	1093.5	pass	991.426	0.00301096	0.15338	0.494032	0.877971	5.32452e-17	0.166752	0.583934	HQ_CLV	0	18.9929
SL11C_072338	GSNLMGRAEQDLVPR	21	90762	1.5	88647.3	0.291107	Yes	8	pass	64082	78488.9	2	0.183553	1093.5	pass	2509.98	0.0030106	0.102566	0.210397	0.922726	2.64092e-20	0.10894	0.23736	NOC	1	11.8064
SL11C_029047	GSVPNMGPHRALVPR	22	24956.9	1.5	23068.1	0.758037	Yes	8	pass	NA	15634.8	1	NA	1093.5	pass	368.325	0.00301019	0.219791	1.01447	0.900748	3.72426e-11	0.339556	2.42127	HQ_CLV	0	37.6972
SL11C_001406	GSGVPVHMAGALVPR	24	114333	121.5	111969	0.245811	Yes	8	pass	95238.3	107231	3	0.11184	1093.5	pass	3961.27	0.00300908	0.0889997	0.182182	0.923671	2.515e-26	0.078934	0.143303	HQ_NOC	1	8.54569
SL11B_004496	GFAGASQASAGIEGR	21	214708	0	205121	0.790402	Yes	7	pass	NA	162742	0	NA	364.5	pass	240.083	0.00300716	0.234159	1.09661	0.892761	2.70205e-10	0.354505	2.51348	HQ_CLV	0	39.7089
SL11B_055858	GNGHAFALSNGIEGR	23	25089.3	1.5	24266.7	0.627316	Yes	8	pass	10267.1	20741.3	3	0.504992	1093.5	pass	1111.13	0.00300582	0.198755	0.869077	0.862054	2.92381e-14	0.239922	1.26637	HQ_CLV	0	27.8314
SL11C_004094	GSWEHDIAWSALVPR	24	426242	0.5	396063	0.54304	Yes	8	pass	185872	323888	3	0.426123	1093.5	pass	1048.85	0.0030044	0.212213	1.03579	0.793661	9.20803e-16	0.200245	0.922257	NOC	0	25.2306
SL11B_001880	GHMAIEPWAQGIEGR	24	46782.8	1.5	45695.2	0.431562	Yes	8	pass	30646.6	42908.6	3	0.285769	1093.5	pass	1430.22	0.00300301	0.182917	0.769546	0.814979	6.45462e-19	0.147933	0.503337	NOC	0	18.1518
SL11B_015008	GAKFLEYVSYGIEGR	13	72823.3	0	61820.7	0.508633	Yes	5	pass	NA	59747.8	0	NA	40.5	pass	37.2723	0.00300098	0.163758	0.321799	0.846362	2.83775e-08	0.242459	0.705435	HQ_CLV	1	28.6471
SL11C_003645	GSPWQDTMIVALVPR	24	153446	0.5	128584	0.577033	Yes	8	pass	70457.9	107370	3	0.343785	1093.5	pass	1016.14	0.00300021	0.214872	1.06191	0.805178	1.72681e-15	0.209125	1.00587	NOC	0	25.9725
SL11C_040602	GSDEDRWFQGFLVPR	23	192723	0	185834	0.646804	Yes	8	pass	67962.8	146171	3	0.535046	1093.5	pass	1102.94	0.00299897	0.206512	0.938237	0.970828	9.78199e-14	0.286621	1.80734	HQ_CLV	0	29.5234
SL11C_077214	GSMNPMIKDTDLVPR	20	112087	0.5	94166.9	0.480942	Yes	8	pass	41272.1	75790.5	2	0.455445	1093.5	pass	1602.7	0.00299773	0.142819	0.387548	0.977193	5.81276e-15	0.19906	0.752876	HQ_CLV	0	20.3707
SL11C_002245	GSIYAPPYHDHLVPR	24	239005	40.5	238508	0.233421	Yes	8	pass	191484	222841	3	0.140713	1093.5	pass	5390.95	0.00299459	0.0684312	0.107705	0.972637	1.18954e-26	0.0804393	0.148821	HQ_NOC	1	8.27023
SL11B_012345	GTVSALEHYDGIEGR	21	85341.7	0.5	82813.9	0.571143	Yes	7	pass	NA	69592.3	0	NA	364.5	pass	428.819	0.00298934	0.189859	0.720931	0.888577	2.68829e-13	0.241286	1.16438	HQ_CLV	0	27.1543
SL11B_072738	GGYISHAQDRGIEGR	24	74213.2	0	68946.3	0.638628	Yes	8	pass	25661	54282	3	0.527266	1093.5	pass	856.345	0.00298739	0.227884	1.19441	0.846366	2.98776e-13	0.279971	1.80282	HQ_CLV	0	33.0791
SL11B_004310	GTPRLLMVSNGIEGR	24	79535.5	0.5	71130.2	0.423093	Yes	8	pass	44998.8	60893.3	3	0.261022	1093.5	pass	1803	0.00298494	0.159385	0.584284	0.853172	9.03528e-20	0.141839	0.462724	NOC	0	16.625
SL11C_053810	GSWFDDETTHFLVPR	16	29489.2	0.5	26082.9	0.648932	Yes	6	pass	NA	17635	0	NA	121.5	pass	57.4014	0.00298228	0.188097	0.530706	0.867698	6.00591e-09	0.296292	1.31683	HQ_CLV	0	34.1469
SL11C_010819	GSPNSEATIGRLVPR	24	131150	0	120896	0.480721	Yes	8	pass	70083.6	103282	3	0.321434	1093.5	pass	1868.47	0.00298061	0.155764	0.558034	0.905697	3.33831e-18	0.176987	0.720465	NOC	0	19.5416
SL11C_074212	GSGGQQNVFPDLVPR	24	71697.5	1.5	68640.4	0.587096	Yes	8	pass	31153.2	60039.5	3	0.481122	1093.5	pass	918.159	0.00297974	0.22278	1.14151	0.777919	4.63089e-15	0.211487	1.02871	NOC	0	27.1862
SL11C_065583	GSWESLTTGYDLVPR	18	113047	0	110620	0.521139	Yes	7	pass	NA	96578	0	NA	364.5	pass	288.998	0.00297709	0.188467	0.60384	0.807786	4.93343e-12	0.203671	0.705192	HQ_CLV	0	25.2135
SL11C_005452	GSGANDGPIRVLVPR	24	209430	0.5	196745	0.572783	Yes	8	pass	94675	157842	3	0.400193	1093.5	pass	1253.22	0.00297694	0.195683	0.880714	0.84795	8.64441e-16	0.213322	1.04664	HQ_CLV	0	25.1573
SL11C_046040	GSGQYMPWHISLVPR	24	77656.4	0.5	77212.8	0.501181	Yes	8	pass	42510.3	59082.2	3	0.280488	1093.5	pass	1628.85	0.0029764	0.169607	0.661632	0.913505	6.18776e-17	0.203711	0.954455	NOC	0	22.2999
SL11C_056447	GSGGIPENASHLVPR	24	62091.4	364.5	60415.6	0.367138	Yes	8	pass	40336.8	54280.9	3	0.256888	1093.5	pass	3212.72	0.00297507	0.105271	0.254884	0.979995	7.74171e-22	0.131901	0.400151	NOC	0	13.4594
SL11C_021262	GSMLIDVHNHNLVPR	24	126217	13.5	124054	0.382819	Yes	8	pass	86049	114182	3	0.24639	1093.5	pass	2530.13	0.00297128	0.126262	0.366671	0.906278	3.02486e-21	0.129561	0.38608	NOC	0	14.296
SL11B_021140	GLHVWTGSFKGIEGR	24	80343.6	13.5	78995.4	0.391096	Yes	8	pass	52544.8	67383.2	3	0.220209	1093.5	pass	2648.87	0.00297079	0.12205	0.342615	0.938004	1.08639e-20	0.141919	0.463244	NOC	0	15.1299
SL11C_006165	GSDPIYGGRWWLVPR	16	83336.5	0.5	79141.4	0.706138	Yes	6	pass	NA	59545.8	0	NA	121.5	pass	40.2055	0.00297079	0.206168	0.637576	0.777073	4.56263e-08	0.30869	1.42935	HQ_CLV	0	39.7248
SL11B_048217	GEPYTHTRHYGIEGR	24	33658.1	13.5	32584.2	0.414575	Yes	8	pass	19075.6	25819.5	3	0.261194	1093.5	pass	2478.43	0.00296997	0.128176	0.377867	0.946046	6.35173e-20	0.154829	0.551355	NOC	0	16.3659
SL11C_039876	GSGDWEQMGHGLVPR	23	95854.5	0	91022.1	0.433904	Yes	8	pass	50794.6	91022.1	2	0.441953	1093.5	pass	959.714	0.00296812	0.189835	0.792823	0.782573	1.52426e-18	0.136289	0.40864	NOC	0	17.4154
SL11C_027909	GSELVRPHLQKLVPR	24	49162	1.5	43804.6	0.492575	Yes	8	pass	25265.9	35740.8	3	0.293078	1093.5	pass	1084.29	0.00296608	0.208974	1.00441	0.781128	4.1685e-17	0.171093	0.673273	NOC	0	21.9033
SL11B_043340	GVWAVGFPGIGIEGR	19	56167.4	13.5	54066.1	0.673724	Yes	7	pass	NA	43672.1	0	NA	364.5	pass	164.15	0.0029657	0.198249	0.70745	0.899841	7.65853e-11	0.291121	1.52553	HQ_CLV	0	32.3525
SL11C_010852	GSNSHVAMSVDLVPR	24	91157	13.5	90607.8	0.713366	Yes	8	pass	25971.3	70070.7	3	0.629356	1093.5	pass	949.973	0.00296477	0.220019	1.1134	0.954913	1.8799e-13	0.308967	2.19559	HQ_CLV	0	32.3555
SL11C_053753	GSHMIVTFMDDLVPR	21	19700	13.5	18558.2	0.650277	Yes	8	pass	NA	14914.7	1	NA	1093.5	pass	573.56	0.0029631	0.188161	0.708094	0.931929	1.43101e-12	0.276813	1.53251	HQ_CLV	0	29.7032
SL11B_073215	GNIQYWEAGGGIEGR	24	42718.9	0	41100.2	0.381656	Yes	8	pass	28598.4	37174.3	3	0.230693	1093.5	pass	1880.7	0.00296193	0.154987	0.552479	0.851961	1.22361e-20	0.129583	0.386213	HQ_NOC	1	15.21
SL11B_037116	GHPMSQAIWWGIEGR	24	39647.2	13.5	38464.5	0.725862	Yes	8	pass	14080.5	29469.7	3	0.522203	1093.5	pass	918.07	0.00296019	0.222604	1.13971	0.843512	1.55207e-13	0.270443	1.68221	HQ_CLV	0	32.0616
SL11B_045745	GGGYNHTQIRGIEGR	24	68261.7	121.5	65340.9	0.389066	Yes	8	pass	42298.3	54859.6	3	0.228971	1093.5	pass	2634.7	0.00295933	0.12248	0.345029	0.954498	2.1553e-20	0.148877	0.509781	NOC	0	15.5974
SL11C_032847	GSDYSMTFENQLVPR	23	68957.2	0.5	63167.3	0.781119	Yes	8	pass	12752.1	51345.1	2	0.751638	1093.5	pass	181.133	0.0029583	0.247319	1.34567	0.656228	1.17798e-10	0.277641	1.69586	HQ_CLV	0	42.3087
SL11C_052644	GSDKWGNIVYGLVPR	23	119637	13.5	117166	0.671077	Yes	8	pass	30808.2	95722.8	2	0.678153	1093.5	pass	852.959	0.00295758	0.198532	0.867126	0.943669	1.28987e-13	0.282414	1.75467	HQ_CLV	0	29.9273
SL11B_054603	GQDVGAMSGSGIEGR	24	45898	1.5	44044.7	0.870088	Yes	8	pass	5721.91	33916.6	3	0.831295	1093.5	pass	525.819	0.00295534	0.247782	1.4121	0.965813	3.87079e-11	0.405563	3.78306	HQ_CLV	0	41.9918
SL11C_079294	GSKEALGEIRHLVPR	24	49187.7	0	46846.7	0.49195	Yes	8	pass	28051.3	42828.4	3	0.345032	1093.5	pass	1420.77	0.00295387	0.183201	0.771942	0.835588	1.4661e-17	0.174558	0.700825	NOC	0	20.8905
SL11C_010554	GSRDYNDMFPMLVPR	24	68683.6	0.5	64576.5	0.44542	Yes	8	pass	36887.8	53606.1	3	0.311872	1093.5	pass	2467.79	0.00295375	0.12849	0.379721	0.989317	9.87205e-20	0.165124	0.627119	NOC	0	16.6907
SL11C_009672	GSLMPESHTPILVPR	24	136678	0	134057	0.384912	Yes	8	pass	99158.8	127546	3	0.222563	1093.5	pass	1979.45	0.00295318	0.149817	0.516237	0.856314	3.85835e-21	0.123745	0.352197	NOC	0	14.4509
SL11C_007870	GSFVELFVSRHLVPR	18	40125.8	13.5	39283.1	0.301731	Yes	6	pass	NA	34519.3	0	NA	121.5	pass	382.978	0.0029525	0.0952918	0.154369	0.938139	2.67078e-17	0.113483	0.218934	HQ_CLV	1	12.0967
SL11C_010038	GSAQPWNVQELLVPR	24	92945.5	0.5	90635.9	0.788286	Yes	8	pass	19188.9	67214.2	3	0.714511	1093.5	pass	708.012	0.00295213	0.238677	1.31023	0.965596	2.89561e-12	0.356485	2.92288	HQ_CLV	0	36.9187
SL11C_035199	GSNKAQPGLEDLVPR	24	83969	0	82545.7	0.450365	Yes	8	pass	50311.5	71012.6	3	0.291513	1093.5	pass	1587.41	0.00295134	0.172035	0.680707	0.870106	1.43458e-17	0.181591	0.758432	NOC	0	20.87
SL11C_018849	GSFQWPNDDPTLVPR	24	127399	0	120442	0.851375	Yes	8	pass	17900.7	92197.7	3	0.805844	1093.5	pass	523.795	0.00295127	0.247793	1.41223	0.916791	5.23312e-11	0.390896	3.51439	HQ_CLV	0	42.6374
SL11C_020047	GSVGQIVIEKHLVPR	24	94446.8	1.5	90723.2	0.244107	Yes	8	pass	75203.6	82873.2	3	0.0925466	1093.5	pass	5084.59	0.0029484	0.0718587	0.118765	0.961769	1.46814e-26	0.0802762	0.148218	HQ_NOC	1	8.34673
SL11C_005670	GSDQIRTHEVHLVPR	24	114387	0	106982	0.343854	Yes	8	pass	71929.5	97804.5	3	0.264558	1093.5	pass	1569.11	0.00294773	0.17318	0.689801	0.807059	1.58585e-21	0.112125	0.289157	NOC	0	13.8931
SL11C_012349	GSMDRVIDRDWLVPR	23	82220.8	0.5	77159.3	0.538752	Yes	8	pass	36835.6	67722.2	3	0.456078	1093.5	pass	1359.54	0.00294713	0.186423	0.76458	0.866991	2.36772e-15	0.213703	1.00472	HQ_CLV	0	24.6489
SL11C_019912	GSDAFKDTPGELVPR	21	108929	1.5	102563	0.620286	Yes	8	pass	NA	80438.1	1	NA	1093.5	pass	611.112	0.00294707	0.169233	0.572796	0.956061	1.90162e-13	0.254866	1.29914	HQ_CLV	0	26.658
SL11C_030350	GSYSYEDMWPALVPR	17	27212	0	25014.5	0.716116	Yes	6	pass	NA	21459.5	0	NA	121.5	pass	84.2182	0.00294662	0.220664	0.779083	0.825663	1.51831e-08	0.326303	1.70358	HQ_CLV	0	39.5201
SL11C_044974	GSDKWHREYFDLVPR	23	39455.2	13.5	36365	0.79579	Yes	8	pass	4855.55	24798.1	2	0.804197	1093.5	pass	429.103	0.00294648	0.230442	1.16828	0.919106	5.47667e-11	0.373514	3.06929	HQ_CLV	0	40.6389
SL11C_047526	GSYIGEEIDQHLVPR	15	77998.2	13.5	74591.3	0.279786	Yes	6	pass	NA	68126.4	0	NA	121.5	pass	233.656	0.00294644	0.0837059	0.0980935	0.972683	3.27646e-14	0.123394	0.213165	HQ_CLV	1	12.6859
SL11C_029119	GSGFIMNTENELVPR	24	169272	0	155964	0.486271	Yes	8	pass	80123.4	133136	3	0.398184	1093.5	pass	1973.42	0.00294545	0.150072	0.517994	0.996751	3.35226e-18	0.194817	0.872937	NOC	0	19.5452
SL11C_068617	GSSHPDRPYPMLVPR	22	45593.3	40.5	43503	0.442633	Yes	8	pass	25233.8	35416.1	3	0.287503	1093.5	pass	2213.9	0.00294424	0.133846	0.376211	0.953455	1.5908e-17	0.17066	0.611625	NOC	0	17.8992
SL11B_029463	GMGAGVAYGNGIEGR	21	78812.8	1.5	73231	0.816474	Yes	8	pass	NA	55561.1	1	NA	1093.5	pass	232.256	0.00294294	0.211869	0.897766	0.861727	5.60845e-10	0.356837	2.54666	HQ_CLV	0	41.4096
SL11B_023834	GLMNGDDQHEGIEGR	24	26813.9	1.5	25338.4	0.6869	Yes	8	pass	8797.69	20041.8	3	0.561032	1093.5	pass	554.833	0.00294219	0.246739	1.40025	0.738473	1.27091e-12	0.261919	1.57784	HQ_CLV	0	35.4677
SL11C_002073	GSGLTAIGYELLVPR	24	183752	0	172928	0.734577	Yes	8	pass	46160	132058	3	0.650457	1093.5	pass	688.071	0.00294216	0.239892	1.32361	0.820579	3.57387e-12	0.306085	2.15482	HQ_CLV	0	37.3011
SL11B_023630	GIPHPMGGAVGIEGR	24	353142	1.5	349840	0.433313	Yes	8	pass	216476	304256	3	0.288506	1093.5	pass	1510.74	0.00294068	0.17695	0.720157	0.842566	4.93539e-18	0.167575	0.645872	NOC	0	19.8887
SL11B_069546	GGTDFGPEMMGIEGR	20	22701.9	0	21547.8	0.524773	Yes	7	pass	NA	19495	0	NA	364.5	pass	422.733	0.00293988	0.163067	0.505227	0.884382	3.28037e-14	0.198076	0.745447	HQ_CLV	0	22.3971
SL11C_069133	GSMNGESQENGLVPR	20	26383.2	0	24737.1	0.549283	Yes	7	pass	NA	23060.7	0	NA	364.5	pass	239.049	0.00293731	0.205469	0.802131	0.781346	6.98319e-13	0.207349	0.816882	HQ_CLV	0	26.5374
SL11C_072944	GSAEEPYYMQPLVPR	22	55642.4	0.5	48772.3	0.65923	Yes	8	pass	NA	36648.6	1	NA	1093.5	pass	382.346	0.00293728	0.217104	0.989821	0.780939	1.54721e-12	0.248846	1.30041	HQ_CLV	0	31.865
SL11B_049930	GGETKFMAAEGIEGR	24	104968	0.5	103287	0.445343	Yes	8	pass	63697.2	89379.6	3	0.28734	1093.5	pass	1963.71	0.00293716	0.15051	0.521022	0.895476	6.13746e-19	0.162178	0.604941	NOC	0	18.1108
SL11B_056590	GHIQFWYEKRGIEGR	24	28861.2	1.5	26815.7	0.573054	Yes	8	pass	13424.3	21799.7	3	0.384198	1093.5	pass	983.265	0.00293711	0.217015	1.08319	0.808507	7.43054e-15	0.224688	1.16115	NOC	0	27.7905
SL11B_005228	GHVAVHRYTYGIEGR	23	84068.7	1.5	72988.7	0.480918	Yes	8	pass	41263.2	59130.8	3	0.302171	1093.5	pass	1771.16	0.00293568	0.155664	0.533086	0.905837	3.01651e-17	0.181469	0.72448	NOC	0	20.0333
SL11C_020754	GSQVQNMVDSALVPR	23	154270	0.5	139664	0.524913	Yes	8	pass	65109.6	108027	2	0.397287	1093.5	pass	1144.69	0.00293538	0.175159	0.674972	0.866737	3.73388e-16	0.195598	0.84169	NOC	0	22.5672
SL11C_009348	GSEHMPRTDYILVPR	21	98746.9	40.5	96279.7	0.636477	Yes	7	pass	NA	73830.2	0	NA	364.5	pass	433.311	0.00293497	0.18842	0.710046	0.957696	3.72859e-13	0.264638	1.40066	HQ_CLV	0	27.6328
SL11B_039706	GQSPIMGPILGIEGR	16	145963	0.5	144861	0.650256	Yes	6	pass	NA	116595	0	NA	121.5	pass	83.0389	0.00293362	0.182283	0.498406	0.86497	3.68874e-09	0.285	1.21838	HQ_CLV	0	32.9491
SL11B_004523	GTEFRNAPMEGIEGR	20	68902.7	0.5	66899.1	0.430768	Yes	7	pass	NA	53533.9	0	NA	364.5	pass	735.593	0.00293306	0.135541	0.349056	0.95459	1.0867e-15	0.177492	0.598564	HQ_CLV	0	18.5935
SL11C_018024	GSDSKQAWPIRLVPR	24	47010.6	0	44259.9	0.325562	Yes	8	pass	31978.2	40482.2	3	0.210068	1093.5	pass	3032.67	0.0029305	0.109922	0.277904	0.927813	1.98502e-22	0.117593	0.318049	HQ_NOC	1	12.6743
SL11C_013400	GSHASFGEIFYLVPR	18	70731.1	0	65112.8	0.47325	Yes	6	pass	NA	61380.7	0	NA	121.5	pass	139.28	0.00293006	0.186948	0.59414	0.791465	4.97816e-13	0.173212	0.510039	NOC	0	21.885
SL11C_057874	GSDLAGSLPWVLVPR	22	47385.1	40.5	46525.9	0.692674	Yes	8	pass	NA	40650.5	1	NA	1093.5	pass	312.643	0.00292774	0.227294	1.08491	0.717667	7.77675e-13	0.22067	1.0226	NOC	0	30.7482
SL11C_026693	GSQQTDSIVNYLVPR	22	127694	0	119947	0.705764	Yes	8	pass	NA	101009	1	NA	1093.5	pass	217.074	0.0029262	0.241281	1.22254	0.705346	3.57932e-11	0.265329	1.47838	HQ_CLV	0	37.6168
SL11C_019932	GSYNQTVYVVPLVPR	24	194325	0.5	174090	0.696961	Yes	8	pass	58932.2	136635	3	0.56869	1093.5	pass	685.923	0.00292398	0.239845	1.32309	0.784418	1.04532e-12	0.275594	1.74689	HQ_CLV	0	35.1335
SL11C_070455	GSHEIMMDEIMLVPR	24	45136.3	0.5	40827.7	0.634656	Yes	8	pass	14916.1	30387.3	3	0.509133	1093.5	pass	1305.15	0.0029236	0.191324	0.841913	0.997938	1.83101e-15	0.259892	1.5535	HQ_CLV	0	26.0429
SL11B_003628	GANGKDWAHRGIEGR	12	39204.1	0	36430.4	0.495172	Yes	5	pass	NA	32020.5	0	NA	40.5	pass	27.428	0.00292346	0.133371	0.195667	0.892541	5.22067e-08	0.238423	0.625303	HQ_CLV	0	26.7129
SL11B_016760	GWVWQGPMVRGIEGR	12	82346.9	0	78622.2	0.512674	Yes	4	pass	NA	73324.5	0	NA	13.5	pass	14.6637	0.00292242	0.156762	0.270318	0.822867	7.11523e-08	0.226481	0.564229	HQ_CLV	0	27.5234
SL11C_003626	GSQGDAWRFDELVPR	17	49666.4	0.5	46966.1	0.600155	Yes	6	pass	NA	38699.5	0	NA	121.5	pass	80.9897	0.00292124	0.198134	0.628116	0.866022	1.21205e-09	0.286921	1.31718	HQ_CLV	0	33.131
SL11B_002970	GGGVPHLLTIGIEGR	24	139067	1.5	132267	0.528223	Yes	8	pass	65805.8	99180.7	3	0.336506	1093.5	pass	1664.96	0.00292067	0.166992	0.641382	0.918584	5.50806e-17	0.203763	0.954943	NOC	0	22.1823
SL11B_001376	GDVNRVWYGTGIEGR	20	99472.4	0	97701.2	0.510182	Yes	8	pass	NA	87160.3	1	NA	1093.5	pass	452.17	0.00291859	0.181985	0.629251	0.780732	1.4168e-14	0.166983	0.529786	NOC	0	21.388
SL11B_025104	GSRVYHWPGQGIEGR	20	74462.9	13.5	69274.5	0.541868	Yes	7	pass	NA	56960.9	0	NA	364.5	pass	330.02	0.00291796	0.183316	0.638489	0.861675	5.57142e-13	0.225796	0.968693	HQ_CLV	0	26.2043
SL11C_085720	GSFNFENNINHLVPR	23	58075.9	121.5	55850.2	0.522962	Yes	8	pass	24251.5	45023.3	2	0.461355	1093.5	pass	1541.84	0.00291499	0.14876	0.486853	0.966558	4.67705e-17	0.19768	0.859699	HQ_CLV	0	20.4519
SL11C_074439	GSFFGAYNKFDLVPR	19	72470	0	70465.1	0.565753	Yes	7	pass	NA	65108.2	0	NA	364.5	pass	415.022	0.00291442	0.188419	0.639032	0.858607	4.95185e-12	0.235692	0.999913	HQ_CLV	0	27.4505
SL11C_020161	GSWGWPQTVPDLVPR	20	120841	1.5	116083	0.744909	Yes	8	pass	NA	90857.9	1	NA	1093.5	pass	356.759	0.00291276	0.184141	0.644251	0.9046	9.96244e-11	0.318685	1.92964	HQ_CLV	0	35.2294
SL11C_014589	GSEEPEGGRAALVPR	21	61295.2	0.5	56161.4	0.524554	Yes	8	pass	28251.2	44269.4	3	0.361834	1093.5	pass	1468.05	0.00291183	0.176288	0.621549	0.909427	4.25625e-14	0.223951	1.00308	NOC	0	24.6255
SL11C_008359	GSFRPAEMSDRLVPR	24	143734	121.5	138623	0.594155	Yes	8	pass	57367	99768.9	3	0.425002	1093.5	pass	1255.76	0.00291055	0.19494	0.874036	0.944353	5.27116e-15	0.258282	1.53433	HQ_CLV	0	27.3502
SL11C_052853	GSNDQVGPRDTLVPR	14	78275.6	1.5	76563	0.516885	Yes	5	pass	NA	67625	0	NA	40.5	pass	62.7185	0.00290244	0.144585	0.271761	0.944397	9.95662e-10	0.229423	0.684256	HQ_CLV	0	24.2931
SL11B_032508	GTQLVTTWLTGIEGR	24	80568.9	0.5	77673.2	0.358598	Yes	8	pass	51098.9	67763.3	3	0.245922	1093.5	pass	2969.61	0.00290163	0.111586	0.286384	0.929885	5.19339e-22	0.122968	0.347786	NOC	0	13.224
SL11B_016318	GGFNALKWHPGIEGR	23	35317.6	0.5	34624.1	0.468587	Yes	8	pass	19101.7	30739.8	2	0.3786	1093.5	pass	961.339	0.00290059	0.189155	0.787155	0.81616	2.03912e-16	0.178966	0.704632	NOC	0	21.9278
SL11C_006190	GSQDVSQWPVPLVPR	24	142632	1.5	132739	0.265192	Yes	8	pass	98708.9	115712	3	0.146946	1093.5	pass	4962.97	0.00290046	0.0732264	0.123328	0.979266	9.62295e-26	0.0887495	0.181159	HQ_NOC	1	9.06286
SL11C_018796	GSANQIMPSSDLVPR	24	357248	0	340565	0.308843	Yes	8	pass	246040	320428	3	0.232151	1093.5	pass	3849.49	0.00289968	0.0907061	0.189235	0.96454	1.24885e-23	0.108225	0.269393	HQ_NOC	1	11.2204
SL11C_001259	GSSYVLAETSYLVPR	24	84344.2	13.5	80555.9	0.437037	Yes	8	pass	48999.6	69183.8	3	0.291748	1093.5	pass	1743.76	0.00289916	0.162171	0.604886	0.855321	3.72129e-19	0.151475	0.527729	NOC	0	17.7098
SL11C_027429	GSQYQYDANFQLVPR	24	72602.6	0.5	70734.5	0.652614	Yes	8	pass	24572.2	60747.2	3	0.595501	1093.5	pass	566.724	0.00289818	0.245837	1.39002	0.693798	4.78953e-14	0.210396	1.01813	NOC	0	30.3253
SL11C_032483	GSTNENSFAAPLVPR	22	123049	121.5	120195	0.388587	Yes	8	pass	74719.6	112789	3	0.337529	1093.5	pass	1853.13	0.00289694	0.150199	0.473753	0.864417	4.30134e-18	0.145133	0.442335	NOC	0	16.7897
SL11C_083154	GSHQTMNFADMLVPR	22	32802.9	13.5	31747.1	0.626687	Yes	8	pass	NA	24895.6	1	NA	1093.5	pass	374.514	0.00289438	0.217812	0.996284	0.792885	1.36716e-12	0.251033	1.32337	HQ_CLV	0	31.6607
SL11C_037161	GSHTKTDAPPFLVPR	23	80168.9	0	75924.7	0.366238	Yes	8	pass	46706.9	71339.9	2	0.34529	1093.5	pass	2162.54	0.00289307	0.119033	0.311716	0.913617	1.35414e-20	0.127749	0.359036	NOC	1	13.9828
SL11B_029100	GYSRVFGMMDGIEGR	24	62059.7	1.5	59975.6	0.259586	Yes	8	pass	45838.1	53141.1	3	0.137427	1093.5	pass	3052.6	0.00289182	0.109183	0.274182	0.909675	1.38218e-23	0.102526	0.241766	HQ_NOC	1	11.2706
SL11B_035500	GSADMTEGGNGIEGR	24	27184.4	0	26624.8	0.42663	Yes	8	pass	18170.5	25659.5	3	0.291862	1093.5	pass	1958.69	0.00289082	0.150466	0.520723	0.869551	5.86946e-20	0.14181	0.462533	NOC	0	16.3084
SL11B_030761	GGKSWFGGAAGIEGR	19	28484.9	0	26935.5	0.633779	Yes	7	pass	NA	23036.2	0	NA	364.5	pass	213.347	0.00289071	0.181028	0.589881	0.92388	2.19201e-11	0.277149	1.3826	HQ_CLV	0	29.9983
SL11C_043123	GSHHVENLYGWLVPR	16	42624.3	0	42183.1	0.535657	Yes	6	pass	NA	33554.4	0	NA	121.5	pass	122.602	0.00289054	0.166174	0.414207	0.870988	1.39579e-10	0.226906	0.772296	HQ_CLV	0	26.0516
SL11C_034213	GSDTHDMLSETLVPR	23	57378.6	13.5	56505	0.518806	Yes	8	pass	27674.8	45974	2	0.398033	1093.5	pass	1395.02	0.00289033	0.157535	0.545978	0.923866	1.09154e-16	0.196671	0.850949	NOC	0	21.2878
SL11B_019472	GMSRHFWFTDGIEGR	24	102194	40.5	101368	0.67008	Yes	8	pass	37101.3	76716.7	3	0.516386	1093.5	pass	648.382	0.00288976	0.24178	1.34452	0.745726	3.7348e-13	0.24933	1.42981	HQ_CLV	0	33.4345
SL11C_054162	GSRIWALDRDLLVPR	24	59693.3	1.5	56805.3	0.598689	Yes	8	pass	23692	42850.4	3	0.4471	1093.5	pass	1126.94	0.00288754	0.204833	0.965001	0.87637	1.33845e-14	0.250326	1.44125	HQ_CLV	0	28.5639
SL11C_019270	GSNNLPARHLWLVPR	24	39806.1	1.5	38849.1	0.618037	Yes	8	pass	14838.9	29403.9	3	0.495341	1093.5	pass	1318.79	0.00288647	0.190009	0.830382	1.00009	1.49381e-15	0.258016	1.53116	HQ_CLV	0	25.7993
SL11B_059795	GSNTNLLTQKGIEGR	24	34775.9	1.5	31851.6	0.456939	Yes	8	pass	20264	25589.6	3	0.208118	1093.5	pass	1797.12	0.00288633	0.159047	0.58181	0.882368	1.3771e-18	0.165701	0.631507	NOC	0	18.7791
SL11B_048193	GMGSSTSHEEGIEGR	24	28477.5	13.5	27095.9	0.459256	Yes	8	pass	15236.3	22530.2	3	0.323736	1093.5	pass	2345.24	0.00288477	0.1329	0.406238	0.998299	1.92227e-19	0.171653	0.677688	NOC	0	17.1945
SL11C_034347	GSEQMPYWSVKLVPR	22	110931	0.5	108068	0.412637	Yes	8	pass	NA	88396.3	1	NA	1093.5	pass	1521.39	0.00288342	0.118753	0.296149	0.958613	1.35941e-18	0.152155	0.486172	HQ_CLV	0	15.8724
SL11C_025211	GSMVVVHPVGHLVPR	24	62459.3	1.5	59651.5	0.41336	Yes	8	pass	36267.2	52172.3	3	0.304858	1093.5	pass	2774.9	0.0028834	0.117428	0.317152	0.993545	1.04402e-20	0.150057	0.517895	HQ_NOC	1	15.1032
SL11C_000166	GSSFVQDRRPPLVPR	24	75436.3	13.5	73408.2	0.570913	Yes	8	pass	34055.6	57404.6	3	0.406744	1093.5	pass	1580.83	0.00288315	0.171953	0.680061	0.94986	1.93007e-16	0.223088	1.14467	HQ_CLV	0	23.4864
SL11C_018417	GSQSFEISRMWLVPR	24	112637	0.5	109734	0.862186	Yes	8	pass	15122.9	73135.6	3	0.793221	1093.5	pass	553.974	0.00288262	0.246142	1.39348	0.914989	4.93679e-11	0.388976	3.47996	HQ_CLV	0	42.5116
SL11B_063999	GKVYQIFPLDGIEGR	24	29509.7	13.5	28487.4	0.421175	Yes	8	pass	19023.4	22829.7	3	0.166726	1093.5	pass	1708.16	0.00288171	0.164129	0.619582	0.837987	4.40781e-20	0.134931	0.418746	NOC	0	16.1018
SL11B_038032	GLRAIPGIDNGIEGR	24	54612	0	54456.2	0.457744	Yes	8	pass	34532.7	45936.3	3	0.248248	1093.5	pass	1918.33	0.00288141	0.152477	0.534736	0.91636	2.59009e-18	0.177038	0.72088	NOC	0	19.3197
SL11C_057056	GSVVNNDHQTFLVPR	24	106128	13.5	103783	0.23096	Yes	8	pass	83351.6	97451.8	3	0.144689	1093.5	pass	4139.27	0.00288026	0.0853409	0.16751	0.933976	6.48597e-26	0.0831949	0.159192	HQ_NOC	1	8.9076
SL11C_036826	GSNWDMAGGPVLVPR	12	81430.9	0	71724.6	0.738151	Yes	4	pass	NA	68232.7	0	NA	13.5	pass	8.08444	0.00288015	0.174067	0.333293	0.798359	6.90107e-06	0.347704	1.32988	HQ_CLV	0	43.5523
SL11C_043563	GSMKDDQYFHALVPR	19	70605.8	1.5	65575.8	0.542268	Yes	7	pass	NA	52440	0	NA	364.5	pass	294.764	0.00287855	0.157849	0.448495	0.934773	6.61775e-13	0.227916	0.935023	HQ_CLV	0	24.382
SL11B_052962	GTHAPKDDIAGIEGR	19	48605.8	13.5	44731.2	0.503388	Yes	7	pass	NA	37981.3	0	NA	364.5	pass	243.145	0.00287302	0.189371	0.645504	0.774768	3.51463e-13	0.182048	0.596548	NOC	0	23.4971
SL11C_022700	GSFRNTHEWFPLVPR	24	53011.1	40.5	51689.7	0.583684	Yes	8	pass	21519.2	39779.3	3	0.459035	1093.5	pass	1382.43	0.00287281	0.185277	0.789531	0.938288	1.47569e-15	0.241936	1.34626	HQ_CLV	0	25.7848
SL11B_035664	GTKPVTAHVMGIEGR	24	59112.1	0.5	57993.1	0.303983	Yes	8	pass	44122.8	56424.7	3	0.218023	1093.5	pass	2214.79	0.00287094	0.138295	0.439888	0.869151	5.43435e-22	0.115167	0.305059	HQ_NOC	1	13.2505
SL11B_016890	GQMDMIRNKHGIEGR	24	47503.1	13.5	44953.3	0.456711	Yes	8	pass	32730.1	40629.9	3	0.194433	1093.5	pass	1830.74	0.00287042	0.157078	0.567489	0.873244	3.53305e-19	0.154291	0.547529	NOC	0	17.6687
SL11C_068405	GSNFQINMWNRLVPR	24	43771.6	0.5	42641.4	0.405431	Yes	8	pass	25353.3	36910.7	3	0.313118	1093.5	pass	2613.7	0.0028691	0.122736	0.346472	0.968983	3.66491e-20	0.154747	0.550774	HQ_NOC	1	15.9701
SL11C_036308	GSSKTFTDSAYLVPR	24	57556.4	1.5	56602.4	0.539588	Yes	8	pass	27145.4	40693.1	3	0.332925	1093.5	pass	1580.42	0.00286741	0.171862	0.679342	0.921002	1.38817e-16	0.21308	1.04428	NOC	0	23.1357
SL11C_021127	GSSRVTDLKFSLVPR	24	84950.2	1.5	80915	0.488052	Yes	8	pass	45335.6	65642.4	3	0.309356	1093.5	pass	1831.91	0.0028665	0.156987	0.566832	0.899744	4.47741e-18	0.178164	0.730072	NOC	0	19.8016
SL11B_009834	GHMDPFQLMNGIEGR	24	53808	13.5	52440.1	0.264084	Yes	8	pass	43778.8	51420.6	3	0.148613	1093.5	pass	3435.66	0.00286493	0.0993349	0.226951	0.911034	1.9129e-25	0.0850891	0.166524	HQ_NOC	1	9.33984
SL11B_007305	GTLALRNGYVGIEGR	23	123066	0.5	120932	0.677566	Yes	8	pass	37073.2	97691.2	2	0.620506	1093.5	pass	657.918	0.00286315	0.213689	1.00459	0.843828	7.38802e-13	0.275328	1.66772	HQ_CLV	0	32.6285
SL11B_012933	GIQAGILGVQGIEGR	24	177445	0.5	169511	0.222686	Yes	8	pass	140860	159209	3	0.115253	1093.5	pass	4871.41	0.00286144	0.0742835	0.126915	0.945764	3.22223e-27	0.0738741	0.12552	HQ_NOC	1	7.81105
SL11C_051425	GSSAIGTNNAGLVPR	24	97892.4	0.5	89817.4	0.5101	Yes	8	pass	48150.1	71544.2	3	0.326989	1093.5	pass	1580.51	0.00285617	0.171773	0.678636	0.885523	4.02422e-17	0.193649	0.862497	NOC	0	21.8683
SL11C_070414	GSNEKAHEAEYLVPR	20	47311.4	0.5	40898.6	0.535222	Yes	7	pass	NA	30419.9	0	NA	364.5	pass	397.859	0.0028537	0.167602	0.533717	0.896734	1.12169e-13	0.214942	0.877799	HQ_CLV	0	23.9694
SL11C_060522	GSDGQFKVQGVLVPR	24	70043.7	0.5	66435.4	0.274006	Yes	8	pass	50514.3	60692.2	3	0.167698	1093.5	pass	3909.46	0.00285275	0.0893769	0.183729	0.950436	3.06355e-24	0.100256	0.231178	HQ_NOC	1	10.5484
SL11C_032595	GSMMPQDGDIELVPR	18	52998.1	0	50452.3	0.757974	Yes	6	pass	NA	38068.4	0	NA	121.5	pass	62.4376	0.00285214	0.23423	0.932681	0.777134	2.59446e-08	0.341588	1.9836	HQ_CLV	0	43.9549
SL11C_013689	GSWDPWRNEMHLVPR	24	42941.4	1.5	41842.6	0.383038	Yes	8	pass	26740.8	33523.5	3	0.202326	1093.5	pass	2607.67	0.00285119	0.12285	0.347121	0.950665	2.13889e-20	0.148229	0.505352	NOC	0	15.5921
SL11C_000438	GSAIQARDWTFLVPR	24	237152	1.5	221727	0.370791	Yes	8	pass	151179	188950	3	0.1999	1093.5	pass	2538.3	0.00285116	0.125319	0.361211	0.910034	3.16315e-21	0.130356	0.390832	NOC	0	14.3243
SL11C_057611	GSYKFHNETERLVPR	24	75081.7	1.5	70760	0.375324	Yes	8	pass	45482	57081.9	3	0.203216	1093.5	pass	2808.28	0.00285035	0.116202	0.310568	0.955712	6.15153e-21	0.140995	0.457231	NOC	0	14.7529
SL11B_012184	GMLESHLTGFGIEGR	24	106346	0.5	104403	0.286127	Yes	8	pass	75053.2	89074	3	0.157406	1093.5	pass	3790.27	0.00284874	0.091666	0.193261	0.964406	1.65315e-23	0.109554	0.276046	HQ_NOC	1	11.3597
SL11B_082049	GGEPLNWMDAGIEGR	17	22028.9	0.5	21168.1	0.534432	Yes	6	pass	NA	18934.7	0	NA	121.5	pass	97.6224	0.00284696	0.185868	0.552748	0.811941	3.34445e-11	0.211256	0.714069	HQ_CLV	0	26.0187
SL11B_033917	GTVSPVTELRGIEGR	24	190929	121.5	187438	0.246327	Yes	8	pass	157102	179549	3	0.125022	1093.5	pass	3607.42	0.00284683	0.0954285	0.209452	0.912308	3.56087e-26	0.0791588	0.144121	HQ_NOC	1	8.67676
SL11B_024532	GPWMMRGPSGGIEGR	6	56072.4	0	49372	0.833058	Yes	2	pass	NA	49372	0	NA	0.5	pass	0.201151	0.00284575	0.0979174	0.0479391	0.624002	0.0271854	0.494791	1.22409	HQ_CLV	1	79.2931
SL11C_062257	GSGHTTVPKDMLVPR	24	62596.8	40.5	61331.1	0.357407	Yes	8	pass	44262.5	54055.1	3	0.18116	1093.5	pass	2376.6	0.00284413	0.131412	0.397188	0.894091	2.73294e-21	0.127246	0.372403	HQ_NOC	1	14.2318
SL11B_012639	GLNMAHNDLEGIEGR	20	46410.8	121.5	43215	0.463802	Yes	8	pass	NA	35654.1	1	NA	1093.5	pass	991.595	0.00284405	0.150159	0.428409	0.876446	2.88586e-15	0.171849	0.561109	HQ_CLV	0	19.6075
SL11C_034025	GSLIPDPHEFILVPR	24	101650	13.5	96869.4	0.540779	Yes	8	pass	46576.5	76809.8	3	0.393613	1093.5	pass	1537.15	0.00284377	0.174476	0.700161	0.975055	1.8819e-16	0.228741	1.20342	NOC	0	23.4593
SL11B_051341	GQSSNPVTWAGIEGR	24	91870.4	13.5	88990.1	0.476745	Yes	8	pass	56410.7	83607	3	0.325287	1093.5	pass	1359.67	0.00284352	0.186674	0.801483	0.819373	4.74043e-18	0.162667	0.60859	NOC	0	19.8526
SL11C_058308	GSADTVHVESHLVPR	21	68750.2	13.5	61599.2	0.420646	Yes	8	pass	33338.7	51931.7	2	0.358028	1093.5	pass	1585.14	0.00284288	0.13247	0.350966	0.923386	8.40355e-17	0.164464	0.540968	NOC	1	17.811
SL11B_017358	GTHDYLEERVGIEGR	24	110342	13.5	103959	0.239627	Yes	8	pass	83405.2	93446.2	3	0.107452	1093.5	pass	5112.83	0.0028427	0.0711913	0.116569	0.972069	3.16237e-26	0.083907	0.161929	HQ_NOC	1	8.6318
SL11C_004277	GSQAGGPEVMQLVPR	14	117715	0	112465	0.612117	Yes	5	pass	NA	92165.5	0	NA	40.5	pass	30.8922	0.00284268	0.177147	0.407955	0.912065	4.60451e-08	0.303853	1.20025	HQ_CLV	0	33.3149
SL11B_054195	GMVLIGNAFEGIEGR	24	95661.7	0	92205.4	0.461231	Yes	8	pass	58477.3	86533.3	3	0.324222	1093.5	pass	1413.15	0.00284238	0.18286	0.769068	0.812266	5.70203e-19	0.146624	0.494469	NOC	0	18.0513
SL11B_047229	GTWKMEHWPFGIEGR	19	28157.9	0.5	26885	0.742486	Yes	7	pass	NA	21937.6	0	NA	364.5	pass	150.152	0.00283918	0.202281	0.736518	0.944437	5.00001e-10	0.342862	2.11597	HQ_CLV	0	36.3033
SL11C_029635	GSNILGEHDKALVPR	23	200529	13.5	191153	0.402363	Yes	8	pass	115276	157173	2	0.266563	1093.5	pass	2475.45	0.00283687	0.10767	0.255043	0.991377	1.49183e-20	0.139245	0.426559	NOC	1	14.0456
SL11C_057659	GSQITMINPDTLVPR	24	184815	0.5	180225	0.520138	Yes	8	pass	88994.4	143833	3	0.381266	1093.5	pass	1412.75	0.00283661	0.182841	0.768911	0.884321	2.4734e-16	0.210063	1.01491	NOC	0	23.7542
SL11C_036221	GSQGAVLDSRRLVPR	24	72872.2	0.5	68623	0.407806	Yes	8	pass	41213.4	58827.1	3	0.299415	1093.5	pass	2729.21	0.00283508	0.118658	0.323834	1.00174	1.1564e-20	0.151984	0.531278	NOC	0	15.1719
SL11B_031337	GTGKLMQTLYGIEGR	24	80279	0	77485.1	0.410962	Yes	8	pass	48350.3	71183.7	3	0.320767	1093.5	pass	1931.97	0.00283486	0.151465	0.527656	0.878227	1.99821e-19	0.151269	0.52629	NOC	0	17.2243
SL11C_042412	GSDHKEHWGPNLVPR	18	38696.1	1.5	37253.3	0.745322	Yes	6	pass	NA	29287.3	0	NA	121.5	pass	106.949	0.00283472	0.208303	0.737636	0.936868	9.34251e-10	0.329631	1.84716	HQ_CLV	0	35.1843
SL11C_024657	GSYNSIWKHAALVPR	23	24554	0.5	23632.1	0.517738	Yes	8	pass	11955	19337.9	3	0.381782	1093.5	pass	1672.95	0.00283036	0.164972	0.59875	0.95553	3.60061e-16	0.215263	1.01944	NOC	0	22.5282
SL11B_009892	GTRDYWDWTRGIEGR	24	50267.8	0.5	49031.1	0.610642	Yes	8	pass	19090.7	37159.3	3	0.486247	1093.5	pass	892.021	0.00282945	0.223477	1.14866	0.814795	5.46913e-14	0.24864	1.4219	HQ_CLV	0	30.5156
SL11C_046987	GSNAYYQYQQMLVPR	24	40478.1	0.5	38251.4	0.654302	Yes	8	pass	13820.3	26630.2	3	0.481028	1093.5	pass	810.824	0.00282884	0.229924	1.21589	0.82497	3.7182e-13	0.275766	1.74908	HQ_CLV	0	33.4274
SL11B_015890	GVDMGYTVNEGIEGR	24	72077.4	0	70700.5	0.37451	Yes	8	pass	47494.8	61966.4	3	0.23354	1093.5	pass	1452.45	0.00282759	0.180018	0.745348	0.80412	2.30065e-20	0.125786	0.36391	NOC	0	15.6427
SL11C_045413	GSGEGDAERPGLVPR	24	74794.6	364.5	72713.1	0.338661	Yes	8	pass	51967.1	64886.9	3	0.199113	1093.5	pass	3142.05	0.00282713	0.10645	0.260625	0.937618	1.95324e-22	0.118751	0.324344	NOC	0	12.6652
SL11C_047711	GSVYDFYMSHLLVPR	23	26620.9	1.5	23721.9	0.622924	Yes	8	pass	10187.2	19595.5	3	0.480127	1093.5	pass	1139.44	0.00282644	0.202205	0.899509	0.863445	4.15368e-14	0.244456	1.31469	HQ_CLV	0	28.3117
SL11C_059891	GSFYWNAEHKFLVPR	20	32691.5	1.5	29577.4	0.580239	Yes	7	pass	NA	23921.2	0	NA	364.5	pass	379.561	0.0028255	0.171324	0.557684	0.930886	3.70222e-13	0.23843	1.08013	HQ_CLV	0	25.6132
SL11C_027209	GSLKVFTDAYKLVPR	24	106294	0	100985	0.288627	Yes	8	pass	72281.8	92421.1	3	0.217909	1093.5	pass	2806.46	0.00282526	0.116132	0.310193	0.893973	1.46053e-23	0.101001	0.234627	HQ_NOC	1	11.298
SL11C_037901	GSADYPEHASHLVPR	24	97313.3	1.5	90903.6	0.371037	Yes	8	pass	61753.4	78669.6	3	0.215028	1093.5	pass	3138.38	0.00282501	0.106537	0.261054	0.970959	9.22575e-22	0.131702	0.398944	NOC	0	13.5641
SL11C_027382	GSRNQDLSDVMLVPR	19	149028	0	140583	0.303637	Yes	7	pass	NA	130971	0	NA	364.5	pass	486.338	0.00282422	0.119016	0.254967	0.888666	1.30809e-17	0.116547	0.244497	NOC	1	13.1148
SL11C_039247	GSINLDIFPAQLVPR	24	149010	0.5	135356	0.480597	Yes	8	pass	70304.5	112495	3	0.375046	1093.5	pass	1837.42	0.00282365	0.156394	0.562555	0.942552	1.11293e-17	0.194466	0.869792	NOC	0	20.6319
SL11B_012040	GHMGKLPYPMGIEGR	24	54537.3	121.5	53578	0.200121	Yes	8	pass	43033.2	48860.5	3	0.119264	1093.5	pass	6750.19	0.00282311	0.055668	0.0712753	0.991476	2.05601e-28	0.0686704	0.108459	HQ_NOC	1	6.92608
SL11C_056130	GSWQLVPATWELVPR	24	48841.3	0	46270.8	0.431678	Yes	8	pass	27658.3	43408.3	3	0.362834	1093.5	pass	2268.77	0.00282293	0.135696	0.423509	0.915159	9.83589e-20	0.152722	0.536451	HQ_NOC	1	16.688
SL11B_000232	GLRHAYDDNGGIEGR	24	63276.6	0.5	60082.8	0.360148	Yes	8	pass	40140.1	54411.3	3	0.262284	1093.5	pass	2329.86	0.00282275	0.133165	0.40786	0.890651	4.30071e-21	0.129328	0.384692	HQ_NOC	1	14.5206
SL11B_004822	GHGYYPLYLIGIEGR	24	56749.8	1.5	53359.8	0.510982	Yes	8	pass	27888.7	44140.1	3	0.368178	1093.5	pass	1483.91	0.00282094	0.17783	0.727337	0.864275	4.25117e-17	0.189474	0.825706	NOC	0	21.9228
SL11C_035385	GSNISLFGTYMLVPR	22	127032	13.5	121699	0.710347	Yes	8	pass	NA	85818.4	1	NA	1093.5	pass	534.178	0.00281989	0.19646	0.810523	0.939082	1.17987e-12	0.295054	1.82819	HQ_CLV	0	31.4194
SL11B_001036	GVPYAGTHDFGIEGR	24	148363	0	147477	0.412863	Yes	8	pass	100822	131432	3	0.232898	1093.5	pass	1609.09	0.0028197	0.169698	0.662337	0.84646	8.13621e-19	0.15525	0.554356	NOC	0	18.3411
SL11B_043055	GFFTNGGYTTGIEGR	24	49583	0.5	48437.5	0.340617	Yes	8	pass	35059	42552.5	3	0.176099	1093.5	pass	2967.01	0.00281868	0.11126	0.284713	0.931305	3.81848e-22	0.121494	0.339499	HQ_NOC	1	13.0456
SL11C_077546	GSVILFGPNYMLVPR	18	50357.2	0.5	42826.1	0.642194	Yes	6	pass	NA	31379.9	0	NA	121.5	pass	121.479	0.00281856	0.197985	0.666368	0.885707	1.89435e-10	0.281071	1.34301	HQ_CLV	0	31.7341
SL11B_056353	GVQPQFIYPQGIEGR	24	61515.4	0	60656.6	0.349995	Yes	8	pass	44596	52774.3	3	0.154968	1093.5	pass	2371.21	0.00281842	0.131478	0.397589	0.875793	2.01769e-22	0.11108	0.283793	NOC	0	12.6834
SL11B_013557	GYQMHPTQLFGIEGR	24	91408.6	40.5	87477.8	0.431519	Yes	8	pass	49922.6	72684.5	3	0.31316	1093.5	pass	1991.49	0.00281665	0.148339	0.506099	0.91046	1.20762e-18	0.169972	0.664478	NOC	0	18.6688
SL11C_047869	GSSNSASHMYQLVPR	23	62551.2	0.5	57016.9	0.623333	Yes	8	pass	16258.1	42913.3	2	0.62114	1093.5	pass	1047.53	0.0028155	0.181624	0.725721	0.923928	1.29376e-14	0.247162	1.34396	HQ_CLV	0	26.7513
SL11C_074550	GSMGFIRDKYWLVPR	20	31914.7	364.5	31010.5	0.498957	Yes	8	pass	NA	29250.5	1	NA	1093.5	pass	1093.38	0.00281528	0.142397	0.385262	0.892703	2.13032e-15	0.172168	0.563197	HQ_CLV	0	19.2862
SL11C_003698	GSTAIHGYEEDLVPR	24	20847.6	0.5	19352.1	0.619948	Yes	8	pass	10147	16052.9	3	0.3679	1093.5	pass	995.839	0.0028147	0.214837	1.06157	0.836661	1.27858e-14	0.238473	1.30799	NOC	0	28.5029
SL11C_012879	GSPYPMDSGTYLVPR	24	124062	0	117897	0.551464	Yes	8	pass	63138.5	104549	3	0.396087	1093.5	pass	1278.08	0.00281371	0.192436	0.851729	0.854521	4.89386e-16	0.209429	1.00879	NOC	0	24.5083
SL11B_033606	GIGPQRFYTWGIEGR	8	42122.7	0	37018.3	0.393844	Yes	3	pass	NA	36799.2	0	NA	1.5	pass	1.70855	0.00281354	0.122158	0.104457	0.808343	1.36626e-05	0.213652	0.319532	HQ_CLV	1	26.4309
SL11B_043503	GGQQMNAVMWGIEGR	19	60117.4	0.5	58336.1	0.435695	Yes	7	pass	NA	56825.7	0	NA	364.5	pass	399.55	0.00281307	0.185546	0.619694	0.782529	1.21546e-14	0.151359	0.412371	NOC	1	19.3423
SL11C_051227	GSWNELWSHGQLVPR	18	56325.9	40.5	53926.9	0.461543	Yes	6	pass	NA	48990.6	0	NA	121.5	pass	183.683	0.00280878	0.159785	0.434031	0.845556	7.3181e-14	0.164604	0.460605	HQ_CLV	0	19.4669
SL11C_000555	GSRQGGRLFEALVPR	24	40605	0	37812	0.667997	Yes	8	pass	12553.7	30803.3	3	0.592455	1093.5	pass	624.728	0.00280497	0.242188	1.34907	0.74044	4.81062e-13	0.250588	1.44427	HQ_CLV	0	33.8431
SL11C_027682	GSMILRDSESRLVPR	24	129690	0.5	123609	0.411294	Yes	8	pass	88076.5	111332	3	0.208882	1093.5	pass	1796.36	0.00280272	0.158511	0.577892	0.852256	5.77622e-20	0.138891	0.443683	NOC	0	16.2968
SL11C_020269	GSHRDPVTEPTLVPR	24	265322	13.5	261789	0.516975	Yes	8	pass	150372	246495	3	0.389959	1093.5	pass	1623.37	0.00279725	0.168642	0.654122	0.866628	9.22378e-18	0.177291	0.722942	NOC	0	20.4576
SL11C_070813	GSGMWNLYESTLVPR	22	60372.9	0	58781.8	0.557205	Yes	8	pass	25862.2	51765.1	2	0.500392	1093.5	pass	1072.54	0.00279587	0.178476	0.668924	0.863693	7.62272e-15	0.209879	0.925029	HQ_CLV	0	24.3001
SL11B_086894	GLLEVGSVRDGIEGR	24	35033.6	0.5	33910.4	0.303701	Yes	8	pass	27424.3	32250.4	3	0.149647	1093.5	pass	3475.55	0.00279544	0.0981197	0.221432	0.926359	3.06423e-24	0.0977169	0.219618	NOC	0	10.5485
SL11B_082620	GLSVEAPLVPGIEGR	20	26737.5	1.5	26300.7	0.569155	Yes	7	pass	NA	21776.8	0	NA	364.5	pass	363.933	0.00279231	0.174514	0.57865	0.95483	5.03795e-13	0.248804	1.17616	HQ_CLV	0	26.0574
SL11B_070427	GVVLFGVPKHGIEGR	24	45613.6	0	42405.1	0.432251	Yes	8	pass	27571.8	37384.8	3	0.262486	1093.5	pass	1974.27	0.00278865	0.149013	0.51071	0.890546	2.86587e-19	0.155882	0.558883	NOC	0	17.5041
SL11C_048698	GSYYMMNEMDTLVPR	20	26250.2	0.5	23943.8	0.751293	Yes	7	pass	NA	18639.4	0	NA	364.5	pass	150.508	0.00278578	0.222827	0.943383	0.802611	8.05059e-10	0.320051	1.94622	HQ_CLV	0	39.8762
SL11C_064337	GSEDPRHIPNYLVPR	24	79806.9	40.5	77837.5	0.348735	Yes	8	pass	56450.9	70941.9	3	0.204267	1093.5	pass	2837.29	0.00278576	0.114971	0.304022	0.912783	2.07934e-22	0.115926	0.309092	NOC	0	12.7002
SL11C_028716	GSFQEPAWNGYLVPR	21	82245.6	0.5	78854.7	0.679823	Yes	7	pass	NA	59128.5	0	NA	364.5	pass	298.713	0.00278357	0.218701	0.956601	0.877264	1.81234e-11	0.29932	1.79185	HQ_CLV	0	34.1197
SL11C_086221	GSWAEQTRKPVLVPR	24	35651.5	0	33279	0.392083	Yes	8	pass	22123.3	33077.7	3	0.331173	1093.5	pass	1754.86	0.00278211	0.160708	0.594024	0.836087	9.60001e-21	0.125807	0.364028	NOC	0	15.0471
SL11B_040021	GWYPGIGPQIGIEGR	13	174201	0	169769	0.638751	Yes	5	pass	NA	147440	0	NA	40.5	pass	13.1647	0.00278207	0.178521	0.382435	0.728454	4.38506e-07	0.267625	0.85948	HQ_CLV	0	36.7388
SL11C_018616	GSFFRYTYSADLVPR	24	100723	121.5	98974	0.360159	Yes	8	pass	71225.9	91100.4	3	0.21816	1093.5	pass	2728.15	0.00278159	0.118413	0.3225	0.920964	1.45881e-21	0.127478	0.373766	HQ_NOC	1	13.8418
SL11C_015966	GSGGADFNPQQLVPR	24	95998.9	13.5	94372.3	0.716801	Yes	8	pass	27134.5	77341.5	3	0.64916	1093.5	pass	875.377	0.00278153	0.224347	1.15763	0.823426	3.38403e-13	0.274011	1.72688	HQ_CLV	0	33.2769
SL11C_007180	GSSDQFTAWQPLVPR	24	155748	0.5	143447	0.678603	Yes	8	pass	46103.4	103800	3	0.555846	1093.5	pass	948.493	0.00278088	0.218397	1.09704	0.92784	1.63662e-13	0.298232	2.04568	HQ_CLV	0	32.1426
SL11C_045766	GSFDINTDNFMLVPR	24	143761	0.5	141517	0.71607	Yes	8	pass	40180.9	109469	3	0.632947	1093.5	pass	1123.31	0.00277903	0.204153	0.958601	0.979277	2.40599e-14	0.287507	1.90119	HQ_CLV	0	29.3591
SL11B_027638	GGDMYTPAHDGIEGR	24	44284.1	13.5	38997.7	0.451023	Yes	8	pass	21408.8	31666.6	3	0.323931	1093.5	pass	2405.86	0.00277656	0.129874	0.387945	0.999371	1.17907e-19	0.168129	0.650149	HQ_NOC	1	16.8235
SL11C_079288	GSEMTINIEPLLVPR	20	58788.3	1.5	55849.4	0.724927	Yes	8	pass	10025.7	50029.8	2	0.799605	1093.5	pass	250.814	0.0027745	0.180729	0.620597	0.72755	3.81082e-11	0.242371	1.11613	HQ_CLV	0	33.3133
SL11C_073372	GSYYHSDERSTLVPR	22	80052.2	0.5	76220.5	0.556222	Yes	8	pass	NA	63547.7	1	NA	1093.5	pass	913.008	0.00277078	0.158172	0.525386	0.932873	1.41734e-15	0.208409	0.91212	HQ_CLV	0	22.3405
SL11B_022920	GSEKAHEMMSGIEGR	24	53525.1	13.5	52444.4	0.671326	Yes	8	pass	17866.2	38640.8	3	0.537633	1093.5	pass	854.008	0.00277043	0.225945	1.17417	0.859416	4.7758e-13	0.290752	1.94434	HQ_CLV	0	33.8313
SL11C_067831	GSQHGNWYYMGLVPR	19	49632.2	0	44090.2	0.741697	Yes	7	pass	NA	37280.8	0	NA	364.5	pass	110.332	0.00276947	0.217725	0.853274	0.79599	2.72049e-09	0.321433	1.85975	HQ_CLV	0	40.3816
SL11B_003664	GSGFSVTVTDGIEGR	24	78657.8	121.5	76116.5	0.491793	Yes	8	pass	43777.3	67360	3	0.3501	1093.5	pass	1816.03	0.00276857	0.157182	0.568242	0.9057	6.48825e-18	0.182367	0.764924	NOC	0	20.1354
SL11B_007494	GNLSAMLTHYGIEGR	24	63518.7	0.5	62676.4	0.474265	Yes	8	pass	36502.4	55288.8	3	0.339787	1093.5	pass	1811.82	0.00276793	0.157409	0.569888	0.902834	5.03623e-18	0.179725	0.742928	NOC	0	19.9068
SL11C_022132	GSSEHEKYMYPLVPR	24	59030.6	0.5	56475	0.501198	Yes	8	pass	34826	49466.5	3	0.295968	1093.5	pass	1580.87	0.00276715	0.171078	0.673154	0.862881	7.44691e-18	0.174828	0.702993	NOC	0	20.261
SL11B_015405	GYLGISPWDRGIEGR	24	146087	0.5	126048	0.376829	Yes	8	pass	85838.7	111470	3	0.229939	1093.5	pass	2492.1	0.00276599	0.126539	0.36828	0.916981	8.37032e-21	0.137142	0.432583	HQ_NOC	1	14.9558
SL11B_017211	GHIHSLSQWYGIEGR	24	68635.8	0.5	66064	0.333712	Yes	8	pass	47797.7	55175.7	3	0.133719	1093.5	pass	2982.14	0.00276472	0.11056	0.281139	0.917045	8.89269e-23	0.112185	0.289466	NOC	0	12.2333
SL11C_057869	GSVMSQDNHMYLVPR	24	70600.9	13.5	69044.6	0.331497	Yes	8	pass	48239	58219.1	3	0.171423	1093.5	pass	2902.48	0.00276457	0.112887	0.293098	0.921241	3.14496e-22	0.119156	0.326558	NOC	0	12.9343
SL11B_022030	GVTNTMDITHGIEGR	24	61648.4	13.5	60974.4	0.240549	Yes	8	pass	50385.1	57940.5	3	0.130399	1093.5	pass	4771.21	0.00276453	0.0752972	0.130402	0.954841	2.76439e-26	0.0819361	0.154411	HQ_NOC	1	8.58113
SL11C_071902	GSNTRWWVKDLLVPR	18	20233.5	0	19215.3	0.54869	Yes	8	pass	10037.2	16663	3	0.397636	1093.5	pass	1229.4	0.00276376	0.172895	0.508173	0.860298	4.95092e-12	0.216959	0.800209	NOC	0	25.219
SL11C_020281	GSRLMSIPDPVLVPR	24	126611	0.5	125227	0.206643	Yes	8	pass	106565	118032	3	0.0971519	1093.5	pass	5643.5	0.00276214	0.065087	0.0974352	0.961364	7.66523e-28	0.0705244	0.114395	HQ_NOC	1	7.33587
SL11C_027063	GSWPEDNSWNRLVPR	19	40928	0.5	36970.4	0.677097	Yes	7	pass	NA	30334.4	0	NA	364.5	pass	228.103	0.00275889	0.204726	0.754433	0.821531	1.17109e-10	0.27275	1.33907	HQ_CLV	0	33.2002
SL11B_039354	GGMYEHFQMTGIEGR	24	48493.8	0	44320.3	0.531073	Yes	8	pass	25636.2	43965.8	3	0.416907	1093.5	pass	839.909	0.0027588	0.226943	1.18457	0.747776	2.85019e-16	0.178784	0.735166	NOC	0	23.9088
SL11C_027694	GSWQPEPEKDTLVPR	24	95517.4	0	93262.4	0.232452	Yes	8	pass	73294	88600.2	3	0.172757	1093.5	pass	3305.32	0.00275832	0.101968	0.239142	0.897532	1.45308e-26	0.0748807	0.128964	HQ_NOC	1	8.34296
SL11C_052163	GSGKDEGREFALVPR	23	128607	40.5	118704	0.409832	Yes	8	pass	73856.9	97694.7	2	0.244003	1093.5	pass	1824.19	0.00275734	0.132886	0.388492	0.916386	5.12047e-19	0.151674	0.506107	NOC	0	16.5513
SL11B_057932	GAMRDEWMAPGIEGR	9	23584.2	0	21630.9	0.622827	Yes	3	pass	NA	20259.3	0	NA	1.5	pass	0.881521	0.00275696	0.182642	0.266866	0.613713	0.000156837	0.275861	0.608795	HQ_CLV	0	44.9495
SL11C_060795	GSMITSEMIQYLVPR	21	49263.6	0.5	46023.5	0.733077	Yes	7	pass	NA	36057	0	NA	364.5	pass	221.982	0.00275695	0.235011	1.10461	0.761119	9.62128e-11	0.285037	1.62493	HQ_CLV	0	37.4498
SL11C_058269	GSRWDTAQPPALVPR	24	105378	0	100463	0.335681	Yes	8	pass	68960.3	95872.6	3	0.280709	1093.5	pass	2419.56	0.00275598	0.129224	0.384075	0.881472	2.57271e-22	0.113006	0.293717	HQ_NOC	1	12.8201
SL11C_030355	GSNRDMKYLQGLVPR	24	85540.8	40.5	80907.7	0.515946	Yes	8	pass	43859.5	62087.9	3	0.293589	1093.5	pass	1469.35	0.00275527	0.178293	0.731133	0.844189	1.48462e-17	0.176455	0.71614	NOC	0	20.9024
SL11C_029703	GSGHGPEWADALVPR	7	60417.7	0	51430.6	0.509805	Yes	3	pass	NA	51430.6	0	NA	1.5	pass	0.749541	0.00275429	0.125284	0.0941763	0.716578	0.000561543	0.285376	0.488635	HQ_CLV	1	39.8248
SL11B_036912	GIRFIYNHFPGIEGR	24	60002.5	13.5	56598.3	0.545857	Yes	8	pass	25942.3	46514.3	3	0.442273	1093.5	pass	1040.78	0.00275427	0.21059	1.02001	0.815901	4.76985e-15	0.222117	1.13473	HQ_CLV	0	27.2235
SL11B_019159	GVSFPQETMRGIEGR	24	140835	0	139148	0.590185	Yes	8	pass	72089.3	107159	3	0.32727	1093.5	pass	1579.32	0.00275419	0.171077	0.673152	0.908129	1.06551e-16	0.207584	0.991092	NOC	0	22.8584
SL11C_073939	GSWIAGQEWTTLVPR	24	41630	1.5	38586.1	0.565614	Yes	8	pass	19850.2	31292.4	3	0.365653	1093.5	pass	1205.15	0.00275394	0.197484	0.897001	0.832699	5.41951e-16	0.205038	0.966937	NOC	0	24.6233
SL11B_013439	GHDVMYWKVDGIEGR	24	80609	0	80231.7	0.213449	Yes	8	pass	66165.5	79320.8	3	0.165849	1093.5	pass	4008.42	0.00275315	0.0871636	0.174742	0.922301	9.30493e-27	0.0754612	0.130971	HQ_NOC	1	8.18184
SL11B_007796	GTQFAATMGAGIEGR	24	73057.4	121.5	72083.5	0.248419	Yes	8	pass	58003.4	64494.7	3	0.100648	1093.5	pass	4391.71	0.00275255	0.0807498	0.149972	0.935799	1.14504e-26	0.0772638	0.137303	HQ_NOC	1	8.25645
SL11B_008343	GKMPHLAAIFGIEGR	24	119820	13.5	119754	0.473268	Yes	8	pass	67022.4	94432.8	3	0.290264	1093.5	pass	2066.57	0.00275165	0.14428	0.478788	0.991195	1.7265e-18	0.188037	0.813234	NOC	0	18.9708
SL11C_013520	GSHPNDSQRSPLVPR	24	85474.8	0.5	82062.3	0.496962	Yes	8	pass	43540.4	68017.1	3	0.35986	1093.5	pass	1580.22	0.00275016	0.170989	0.672457	0.886792	4.01726e-17	0.193911	0.864835	NOC	0	21.8666
SL11B_004324	GGQMLPATDTGIEGR	24	323908	0.5	288091	0.329673	Yes	8	pass	203702	245045	3	0.168717	1093.5	pass	2845.61	0.0027497	0.114531	0.301697	0.918793	3.76543e-22	0.119788	0.33003	HQ_NOC	1	13.0375
SL11B_078829	GINEHQDPNTGIEGR	23	53823.6	0	52307	0.430098	Yes	8	pass	30419.9	46635.4	3	0.347707	1093.5	pass	2191.07	0.0027476	0.137835	0.417968	0.927014	2.38876e-18	0.16487	0.598005	NOC	0	17.785
SL11B_001388	GHGGDAYTMSGIEGR	24	59558.8	0.5	56042.2	0.456522	Yes	8	pass	35725.4	50129.4	3	0.287336	1093.5	pass	1205.46	0.00274592	0.197389	0.896139	0.793579	3.93225e-18	0.156225	0.561345	NOC	0	19.6861
SL11B_006022	GDLLMMSYRNGIEGR	23	53121.6	121.5	50735.8	0.419475	Yes	8	pass	31771.6	43401.4	3	0.26796	1093.5	pass	2225.09	0.00274573	0.132998	0.389147	0.919665	5.94519e-19	0.153279	0.51688	NOC	0	16.6669
SL11C_052370	GSDRSAIKWDFLVPR	19	95744.6	0	94036.2	0.410316	Yes	7	pass	NA	85691.1	0	NA	364.5	pass	323.953	0.00274544	0.149759	0.4037	0.840925	1.0976e-15	0.141757	0.361708	NOC	0	16.8572
SL11C_005535	GSENPQYGKFALVPR	24	122352	0.5	120507	0.375024	Yes	8	pass	75313.7	103853	3	0.274803	1093.5	pass	2871.15	0.00274388	0.113723	0.297455	1.02207	2.07084e-21	0.143683	0.47483	HQ_NOC	1	14.0581
SL11B_056593	GMQVAIEGPFGIEGR	18	47974.6	0	42864	0.642733	Yes	6	pass	NA	37825.4	0	NA	121.5	pass	80.1579	0.00274047	0.225034	0.860887	0.756817	8.2972e-10	0.264227	1.18687	HQ_CLV	0	34.9129
SL11B_022723	GKWSNGMMYSGIEGR	21	77585.8	0.5	76714.1	0.378632	Yes	8	pass	NA	72262.9	1	NA	1093.5	pass	787.992	0.00273966	0.167667	0.562246	0.817913	3.97746e-17	0.140185	0.393037	NOC	1	17.1394
SL11C_009008	GSQDGDGDYLALVPR	21	40365	0.5	39545.7	0.53516	Yes	8	pass	NA	37289.8	1	NA	1093.5	pass	447.554	0.00273909	0.205068	0.841054	0.759591	7.91093e-14	0.193282	0.747155	NOC	0	25.4455
SL11C_033110	GSGVGAHVLTVLVPR	24	69774.7	0.5	68585.8	0.423229	Yes	8	pass	41003.1	57161.8	3	0.282683	1093.5	pass	1498.57	0.00273838	0.176199	0.71406	0.824146	4.80096e-19	0.147628	0.50126	NOC	0	17.9128
SL11B_008614	GVSLHYEGLGGIEGR	24	109816	0	102352	0.555898	Yes	8	pass	47485.8	86959.8	3	0.453934	1093.5	pass	1616.69	0.00273777	0.168608	0.653861	0.977962	9.37381e-17	0.222245	1.13604	HQ_CLV	0	22.7254
SL11C_057818	GSGPTDEYTPFLVPR	6	60046	0	53916.6	0.388426	Yes	2	pass	NA	53916.6	0	NA	0.5	pass	0.781708	0.00273563	0.0897736	0.0402965	0.845717	0.000328502	0.237582	0.282227	HQ_CLV	1	28.0924
SL11B_047729	GMAHLSVMEMGIEGR	24	53220.9	1.5	52721	0.581855	Yes	8	pass	23663.7	43766.1	3	0.459315	1093.5	pass	735.3	0.00273479	0.234551	1.26533	0.745609	1.69105e-14	0.215317	1.06631	NOC	0	28.878
SL11B_076489	GQEQSMQANTGIEGR	23	38453.4	121.5	37663.1	0.367243	Yes	8	pass	25970.7	33621.9	3	0.227565	1093.5	pass	2607.59	0.00273386	0.121518	0.324863	0.943747	1.14225e-19	0.145673	0.466851	NOC	1	15.4356
SL11B_061912	GVIYGMAQTMGIEGR	22	62174.4	1.5	61309.3	0.651379	Yes	8	pass	27789.9	51044.3	2	0.455572	1093.5	pass	932.237	0.00273276	0.188951	0.74975	0.926932	8.56177e-14	0.254521	1.3604	HQ_CLV	0	27.4585
SL11B_004830	GAIMKHDWPLGIEGR	13	191651	0.5	176137	0.424425	Yes	5	pass	NA	151888	0	NA	40.5	pass	43.3778	0.00273125	0.12116	0.176157	0.95211	1.08225e-09	0.204763	0.503134	HQ_CLV	1	21.5062
SL11B_008237	GLMEHSLSYVGIEGR	19	203887	1.5	179235	0.539231	Yes	7	pass	NA	150184	0	NA	364.5	pass	241.362	0.00273021	0.171251	0.527886	0.872756	1.06953e-12	0.218867	0.862249	HQ_CLV	0	25.0777
SL11C_064820	GSMMDGYYTGWLVPR	18	19530.5	0.5	19024.1	0.70302	Yes	6	pass	NA	15402.3	0	NA	121.5	pass	104.506	0.00272911	0.208966	0.742335	0.823447	4.62795e-10	0.27679	1.30241	HQ_CLV	0	33.6135
SL11C_059591	GSFAKGYTDHSLVPR	24	85435.9	364.5	82896.2	0.293619	Yes	8	pass	59159.3	78406.5	3	0.24548	1093.5	pass	2134.4	0.00272734	0.140983	0.457151	0.850553	2.69617e-23	0.0987226	0.224162	HQ_NOC	1	11.6069
SL11B_045210	GEMVMQGPTMGIEGR	11	57735.9	1.5	54571.5	0.60013	Yes	4	pass	NA	48994.3	0	NA	13.5	pass	8.96866	0.00272719	0.140087	0.196244	0.867908	2.65374e-06	0.304489	0.927135	HQ_CLV	0	35.0831
SL11B_000595	GAFTSGGHIYGIEGR	12	137203	1.5	133262	0.601562	Yes	4	pass	NA	115249	0	NA	13.5	pass	14.1309	0.00272606	0.157287	0.272131	0.903753	2.95536e-07	0.285826	0.898663	HQ_CLV	0	31.6266
SL11C_012425	GSIMGNDRPLWLVPR	24	193452	0	187247	0.369917	Yes	8	pass	118668	169391	3	0.299443	1093.5	pass	3215.03	0.00272595	0.104076	0.24913	0.97435	6.53036e-22	0.130159	0.38965	HQ_NOC	1	13.3585
SL11C_055643	GSHNITDDYKKLVPR	24	30430.6	0.5	27813.4	0.493011	Yes	8	pass	15817.9	20676.7	3	0.23499	1093.5	pass	1437.58	0.00272455	0.180213	0.746964	0.860103	5.63861e-17	0.190994	0.839007	NOC	0	22.2059
SL11B_054746	GRLPWMYHSQGIEGR	24	27712.8	0.5	25456.1	0.66049	Yes	8	pass	9538	19307.4	3	0.505991	1093.5	pass	1035.4	0.00272442	0.210745	1.02151	0.859306	3.31315e-14	0.256104	1.50856	HQ_CLV	0	29.8036
SL11C_063931	GSYTGQMPVFWLVPR	21	49240	1.5	45869.4	0.839535	Yes	7	pass	NA	32517.5	0	NA	364.5	pass	193.659	0.00272251	0.238929	1.14175	0.856048	1.4557e-09	0.374714	2.80822	HQ_CLV	0	43.7726
SL11C_033957	GSQWDHHNKLSLVPR	24	60931	364.5	59086.4	0.469561	Yes	8	pass	33048.8	47970.6	3	0.311062	1093.5	pass	2072.12	0.00272233	0.143828	0.475792	0.938325	1.42451e-18	0.176477	0.716317	NOC	0	18.8077
SL11C_033051	GSVSMSETYENLVPR	24	86361.8	0	83224.1	0.634197	Yes	8	pass	30443.6	66470.9	3	0.542001	1093.5	pass	1029.48	0.00272014	0.211186	1.02579	0.896714	5.36641e-14	0.273393	1.71911	HQ_CLV	0	30.4884
SL11C_071747	GSWEAPNERFNLVPR	24	145945	0.5	143606	0.327301	Yes	8	pass	97543.8	115616	3	0.156315	1093.5	pass	3203.74	0.0027187	0.10433	0.25035	0.954757	3.54871e-22	0.124151	0.354512	HQ_NOC	1	13.0034
SL11C_046049	GSVDPEALGWGLVPR	24	39713.2	0.5	36973.7	0.391721	Yes	8	pass	25211.3	33075.6	3	0.237767	1093.5	pass	2007.28	0.00271549	0.146894	0.49629	0.870601	2.11161e-20	0.135668	0.423332	NOC	0	15.5832
SL11C_009963	GSRDVEGVVPGLVPR	24	110702	121.5	109001	0.192578	Yes	8	pass	89515.1	101076	3	0.114376	1093.5	pass	6069.35	0.00271441	0.0609101	0.085331	0.968036	3.29221e-28	0.0684398	0.107732	HQ_NOC	1	7.06997
SL11C_019516	GSIPDQGEWPQLVPR	23	173328	0	152540	0.720692	Yes	8	pass	35763.8	125396	2	0.714792	1093.5	pass	614.324	0.0027137	0.215619	1.02281	0.917147	2.23776e-12	0.316345	2.20163	HQ_CLV	0	34.4923
SL11C_014441	GSDAINEGDYFLVPR	16	73879.5	0	71046.7	0.597327	Yes	6	pass	NA	62901.6	0	NA	121.5	pass	37.1739	0.00271364	0.207017	0.642839	0.695752	5.91103e-10	0.200838	0.605036	NOC	0	28.8663
SL11B_038152	GTNELKHKWDGIEGR	24	49998	40.5	48825.3	0.475126	Yes	8	pass	28029.5	42117.6	3	0.334496	1093.5	pass	1321.52	0.00271045	0.188336	0.81582	0.823104	2.12806e-17	0.174874	0.703364	NOC	0	21.2457
SL11C_045150	GSMHNWFKDSELVPR	21	111175	1.5	100940	0.51877	Yes	7	pass	NA	79557	0	NA	364.5	pass	543.815	0.00271036	0.164492	0.541153	0.970115	1.31212e-14	0.224561	1.00855	HQ_CLV	0	23.1479
SL11C_066843	GSRYLDKNQQYLVPR	24	28948	13.5	28892.8	0.381789	Yes	8	pass	17861.9	22963.1	3	0.222148	1093.5	pass	2759.41	0.00270899	0.117019	0.314947	0.944717	5.65603e-21	0.138855	0.443456	HQ_NOC	1	14.698
SL11B_072021	GHMAAEFNIYGIEGR	24	32280.7	0.5	30442	0.497228	Yes	8	pass	16711	25948.1	3	0.355985	1093.5	pass	1391.04	0.00270767	0.183316	0.77291	0.836814	2.35296e-17	0.178598	0.733636	NOC	0	21.3426
SL11B_019111	GMIPGHGYGEGIEGR	24	105898	1.5	103165	0.344772	Yes	8	pass	76718.2	95415.3	3	0.195955	1093.5	pass	2638.3	0.00270722	0.121012	0.336812	0.901919	3.17882e-22	0.116712	0.313299	HQ_NOC	1	12.9404
SL11C_026191	GSQRWDGFNMMLVPR	24	41677.1	13.5	37873.6	0.722234	Yes	8	pass	10520	24709.4	3	0.57425	1093.5	pass	958.046	0.00270482	0.216872	1.08177	0.936951	2.17865e-13	0.305294	2.14371	HQ_CLV	0	32.5838
SL11C_020042	GSQFVYMLDEALVPR	24	41404.2	0	35558.8	0.766178	Yes	8	pass	8314.43	29595.9	3	0.719068	1093.5	pass	850.727	0.00270355	0.225525	1.16981	0.979883	4.27405e-13	0.329745	2.50083	HQ_CLV	0	33.6515
SL11B_043659	GTWMFVGPGVGIEGR	9	55802.4	0	55326.6	0.336409	Yes	3	pass	NA	53892.7	0	NA	1.5	pass	2.89212	0.00269962	0.110373	0.0974582	0.868863	5.17681e-07	0.180526	0.260716	HQ_CLV	0	20.7773
SL11C_071854	GSERDIDEKIQLVPR	21	47806.7	13.5	44271.6	0.603015	Yes	8	pass	NA	33117.5	1	NA	1093.5	pass	466.404	0.0026996	0.180127	0.648914	0.859614	2.67835e-13	0.233375	1.08928	HQ_CLV	0	27.1489
SL11C_012331	GSAYPNAGMFLLVPR	24	102523	40.5	97279.8	0.620404	Yes	8	pass	43434.4	82486.6	3	0.473437	1093.5	pass	1229.88	0.00269885	0.195093	0.87541	0.857528	1.86282e-15	0.223503	1.14893	HQ_CLV	0	26.0636
SL11C_017061	GSAPEQQTMSILVPR	21	126885	0.5	116981	0.520406	Yes	7	pass	NA	97289.6	0	NA	364.5	pass	364.709	0.00269597	0.202026	0.816287	0.798007	5.69964e-14	0.199566	0.796534	NOC	0	25.0081
SL11B_015985	GLRHNIIHREGIEGR	24	25544.1	0	24974.5	0.503119	Yes	8	pass	13103.7	21990.4	3	0.404116	1093.5	pass	776.252	0.00269423	0.231159	1.22899	0.722185	8.81518e-17	0.163661	0.616051	NOC	0	22.6619
SL11B_020627	GHGGGHTLMHGIEGR	24	46615.3	0.5	45752.1	0.474213	Yes	8	pass	26101.3	40230.5	3	0.351207	1093.5	pass	2156.84	0.00269362	0.139757	0.449236	0.953164	8.07492e-19	0.174761	0.702453	NOC	0	18.3348
SL11B_022163	GDQWHSHLAAGIEGR	23	40670.3	0	40225.5	0.311827	Yes	8	pass	28331.9	37804.3	3	0.250564	1093.5	pass	2735.67	0.00269359	0.114384	0.287844	0.90672	1.16429e-21	0.113202	0.281923	NOC	1	12.4848
SL11C_020678	GSWANVYHDSTLVPR	19	36487.8	13.5	32680.7	0.492195	Yes	7	pass	NA	28811	0	NA	364.5	pass	437.23	0.00269259	0.15027	0.406461	0.900904	8.24222e-14	0.194584	0.68153	HQ_CLV	0	21.5987
SL11B_062837	GTAMTAILLKGIEGR	24	32856.9	121.5	32546.9	0.501173	Yes	8	pass	17959.3	28296.1	3	0.365307	1093.5	pass	1988.02	0.00269183	0.147682	0.501631	0.932788	2.78777e-18	0.180809	0.751916	NOC	0	19.3838
SL11C_024797	GSWTNMHKHVELVPR	24	35394.7	1.5	31414.2	0.617765	Yes	8	pass	12007.6	21706.6	3	0.446822	1093.5	pass	1201.71	0.00269141	0.197192	0.894347	0.943931	8.90451e-15	0.264544	1.60962	HQ_CLV	0	28.0257
SL11C_070296	GSVNDKDNWRLLVPR	24	52310.5	40.5	49373.9	0.588789	Yes	8	pass	24650	35901.6	3	0.3134	1093.5	pass	1270.76	0.00269119	0.19193	0.847252	0.882002	1.63157e-15	0.228479	1.20066	NOC	0	25.9046
SL11C_056363	GSVAEMGESMRLVPR	23	55965.8	121.5	53002.9	0.543428	Yes	8	pass	23185.9	41332	2	0.439033	1093.5	pass	1428.78	0.00269022	0.154019	0.521884	0.987436	9.67772e-17	0.20901	0.96107	HQ_CLV	0	21.1669
SL11C_044286	GSQSEMMDRWWLVPR	18	24177.8	1.5	24046.4	0.720348	Yes	6	pass	NA	19011	0	NA	121.5	pass	90.4179	0.00269	0.218141	0.808953	0.911063	3.07163e-09	0.346679	2.04317	HQ_CLV	0	38.0521
SL11C_010333	GSWHERPTHVQLVPR	24	57938.1	121.5	55314.1	0.417608	Yes	8	pass	33872.2	46734.9	3	0.275228	1093.5	pass	1981.67	0.00268933	0.14798	0.503655	0.908759	9.48269e-19	0.167824	0.647795	NOC	0	18.4674
SL11C_002199	GSAWENGIGVMLVPR	23	59563.2	0	56980.4	0.592951	Yes	8	pass	24911.8	49682.6	2	0.498582	1093.5	pass	477.279	0.00268692	0.22486	1.11236	0.731457	4.69116e-14	0.208321	0.954749	NOC	0	28.4803
SL11B_014054	GTGFHSTIWSGIEGR	24	89685.5	0	82287.7	0.420882	Yes	8	pass	52902.6	78120.1	3	0.322804	1093.5	pass	1803.39	0.0026869	0.157299	0.569087	0.861706	1.75964e-19	0.147583	0.500954	NOC	0	17.1268
SL11C_066546	GSNQRGDHGMELVPR	24	28995	1.5	27763.8	0.504256	Yes	8	pass	14360.5	21950.8	3	0.345786	1093.5	pass	1820.48	0.00268595	0.156353	0.562261	0.97908	1.43164e-17	0.204315	0.960124	NOC	0	20.868
SL11C_070646	GSLQATDETNELVPR	24	39623.9	0.5	37001.7	0.619483	Yes	8	pass	15482	26521.6	3	0.416249	1093.5	pass	1071.22	0.00268567	0.207471	0.990018	0.85228	1.21202e-14	0.242319	1.35052	HQ_CLV	0	28.4318
SL11C_035373	GSEYAEFNRSSLVPR	24	120662	121.5	114629	0.405487	Yes	8	pass	68148.5	95993.3	3	0.29007	1093.5	pass	2691.54	0.00268466	0.119098	0.326241	1.00797	1.19866e-20	0.153172	0.539617	HQ_NOC	1	15.1961
SL11C_046975	GSSDMTYVADVLVPR	21	62603.8	40.5	61134.4	0.531271	Yes	7	pass	NA	50986.8	0	NA	364.5	pass	544.425	0.0026819	0.164162	0.538986	0.987222	1.15261e-14	0.226974	1.03034	HQ_CLV	0	22.9911
SL11B_004466	GEHGPRVMNGGIEGR	10	51876.2	0.5	49595.9	0.300529	Yes	4	pass	NA	44871.4	0	NA	13.5	pass	13.9103	0.00268172	0.0893298	0.0718183	0.936161	5.76153e-08	0.182703	0.300424	HQ_CLV	1	19.5162
SL11C_038064	GSQAMSINGHSLVPR	24	54850.9	0	52749.9	0.418178	Yes	8	pass	35421.5	48809.9	3	0.274296	1093.5	pass	2421.61	0.00268166	0.128711	0.381029	0.914987	1.38451e-20	0.139935	0.450384	NOC	0	15.2937
SL11B_068997	GTEFYLFPSRGIEGR	21	59599.7	13.5	53143.5	0.423018	Yes	7	pass	NA	42899.3	0	NA	364.5	pass	694.073	0.00267953	0.140512	0.394874	0.90415	9.58714e-17	0.162133	0.525745	HQ_CLV	0	17.9321
SL11C_022820	GSEIHMMAMNALVPR	24	45149.2	0.5	44209.3	0.368773	Yes	8	pass	28647.5	36685.6	3	0.219108	1093.5	pass	2678.96	0.00267925	0.119487	0.328374	0.954681	1.26783e-20	0.145436	0.486489	HQ_NOC	1	15.234
SL11B_011574	GTAYIEYAKVGIEGR	24	47446.4	0.5	42428.9	0.573232	Yes	8	pass	18107.3	29268.4	3	0.381337	1093.5	pass	1306.9	0.0026791	0.189139	0.82279	0.90552	2.31263e-15	0.238382	1.307	NOC	0	26.3255
SL11C_000870	GSMLPFQPHDPLVPR	24	113659	40.5	112123	0.396446	Yes	8	pass	71675	89926.5	3	0.20296	1093.5	pass	2668.52	0.00267904	0.119835	0.330288	0.958286	1.72537e-20	0.147997	0.503774	NOC	0	15.444
SL11B_051892	GLQMGNQAHLGIEGR	24	132274	1.5	130455	0.330654	Yes	8	pass	95269.2	112160	3	0.1506	1093.5	pass	2666.42	0.00267584	0.119888	0.330581	0.900879	1.9109e-22	0.113988	0.298846	HQ_NOC	1	12.653
SL11B_083802	GTKQLFELPFGIEGR	23	44895.7	13.5	38538.7	0.627927	Yes	8	pass	11643.2	28257.4	2	0.587958	1093.5	pass	888.817	0.00267563	0.193127	0.820557	0.934713	5.82167e-14	0.269032	1.59232	HQ_CLV	0	28.7823
SL11C_028243	GSRSSDQPALKLVPR	24	45268.7	1.5	41921.6	0.483433	Yes	8	pass	26094.2	39338.2	3	0.336672	1093.5	pass	1675.07	0.00267496	0.16458	0.622995	0.858558	1.18797e-18	0.160164	0.590011	NOC	0	18.655
SL11B_011187	GMYTSARHFYGIEGR	24	51873.7	0.5	48368.9	0.4665	Yes	8	pass	26179.7	40099.1	3	0.347125	1093.5	pass	2178.79	0.0026735	0.138654	0.442173	1.00413	4.94681e-19	0.180108	0.746097	NOC	0	17.9368
SL11C_020355	GSDIGEPHQKALVPR	24	80117.3	121.5	79551.2	0.357388	Yes	8	pass	55428.4	72138.7	3	0.231641	1093.5	pass	2749.33	0.00267235	0.117146	0.315632	0.919588	1.11675e-21	0.125792	0.363943	NOC	0	13.6792
SL11C_017846	GSFLDYSHHRILVPR	24	68325	40.5	66143.1	0.379798	Yes	8	pass	44741.6	57495.6	3	0.221826	1093.5	pass	3034.69	0.00267194	0.108616	0.271343	0.981619	1.81713e-21	0.137201	0.432954	HQ_NOC	1	13.977
SL11C_016543	GSVDVHPVGWRLVPR	24	118979	40.5	117745	0.221506	Yes	8	pass	95377	110007	3	0.132989	1093.5	pass	4809.25	0.00267149	0.074472	0.12756	0.946352	5.08672e-27	0.0754106	0.130795	HQ_NOC	1	7.96855
SL11B_029964	GSFAGAADLLGIEGR	18	140267	0.5	134466	0.927049	Yes	6	pass	NA	101056	0	NA	121.5	pass	35.7912	0.00267065	0.231089	0.907837	0.76692	1.35117e-06	0.44864	3.42172	HQ_CLV	0	58.4989
SL11C_011473	GSHLHGLSPDYLVPR	24	85113.1	1.5	79642.2	0.53278	Yes	8	pass	38958.1	62338.7	3	0.375058	1093.5	pass	1875.07	0.00267044	0.153308	0.540575	0.98019	9.33918e-18	0.200636	0.925861	NOC	0	20.4691
SL11C_060350	GSWMDTSTEITLVPR	22	87565.7	0.5	85114.9	0.596761	Yes	8	pass	NA	71251.1	1	NA	1093.5	pass	372.626	0.00266978	0.215876	0.978654	0.760678	8.83152e-13	0.235439	1.16406	HQ_CLV	0	30.9512
SL11C_010606	GSDVYETQWLTLVPR	15	82167.3	0.5	76500.4	0.699415	Yes	5	pass	NA	65605.8	0	NA	40.5	pass	28.1368	0.0026696	0.209297	0.613271	0.7896	1.32287e-07	0.314551	1.3852	HQ_CLV	0	39.8368
SL11C_000540	GSTAWQMRDYTLVPR	23	91012.4	364.5	89897.5	0.298803	Yes	8	pass	65982.3	82893.4	3	0.204011	1093.5	pass	3525.37	0.00266796	0.0959233	0.202428	0.941626	1.59157e-22	0.107266	0.253133	NOC	1	11.3916
SL11B_066438	GADMYPPYNTGIEGR	9	38560.6	0	36332.8	0.316222	Yes	3	pass	NA	34343.8	0	NA	1.5	pass	3.07127	0.00266789	0.105699	0.0893781	0.856778	1.60183e-07	0.153068	0.187438	HQ_CLV	1	17.8655
SL11B_054569	GVQVMEASSEGIEGR	24	81323	0	80346.9	0.296864	Yes	8	pass	58491.6	71814.6	3	0.185519	1093.5	pass	2413.31	0.00266716	0.128944	0.382413	0.869605	1.14403e-23	0.0971979	0.217291	HQ_NOC	1	11.1773
SL11C_037713	GSGVSAERAAELVPR	24	120748	0.5	118695	0.352731	Yes	8	pass	85792.9	116698	3	0.264828	1093.5	pass	2540.72	0.00266716	0.124204	0.354811	0.899649	9.51017e-22	0.122193	0.343419	NOC	0	13.5823
SL11B_048860	GGSGQTRPMQGIEGR	24	50514.7	0.5	48839.1	0.276374	Yes	8	pass	35341.2	44824.6	3	0.211567	1093.5	pass	4114.18	0.00266536	0.0849569	0.166007	0.971563	3.63688e-24	0.103259	0.245238	HQ_NOC	1	10.6282
SL11C_056238	GSNEFMTGFAPLVPR	24	82735.6	0	77955.5	0.474996	Yes	8	pass	43177.1	63352.4	3	0.318462	1093.5	pass	2052.57	0.00266344	0.144365	0.479348	0.958111	2.04382e-18	0.183144	0.771459	NOC	0	19.1151
SL11C_013362	GSRKGYVDDLPLVPR	21	77748.8	0.5	76257.4	0.451746	Yes	8	pass	38349.9	63590.3	2	0.396922	1093.5	pass	1955.3	0.00266164	0.124737	0.311187	0.948347	3.60153e-17	0.161714	0.523031	NOC	0	17.0522
SL11C_077329	GSNPYYEQNKPLVPR	22	48085.7	1.5	43375.5	0.494761	Yes	8	pass	NA	34660.9	1	NA	1093.5	pass	1111.89	0.00266118	0.142035	0.423655	0.944441	1.16202e-16	0.186405	0.729686	HQ_CLV	0	19.7371
SL11C_055495	GSEMPDWNSKWLVPR	18	47970.2	13.5	46649.3	0.501742	Yes	7	pass	NA	40248.6	0	NA	364.5	pass	255.317	0.00265979	0.150764	0.386405	0.899634	1.35231e-12	0.209364	0.745168	HQ_CLV	0	23.2722
SL11C_056075	GSQKLDQAYNVLVPR	22	35776.6	0	32551.7	0.504671	Yes	8	pass	19780.7	29778	3	0.335728	1093.5	pass	1046.95	0.00265889	0.20665	0.896787	0.782386	2.93695e-15	0.181256	0.689931	NOC	0	23.1671
SL11B_048893	GVVYMPNAEVGIEGR	24	122605	40.5	116007	0.268034	Yes	8	pass	85571.5	100750	3	0.150659	1093.5	pass	4084.94	0.0026571	0.0854305	0.167863	0.95182	9.72977e-25	0.0954713	0.20964	HQ_NOC	1	10.0304
SL11B_023778	GFADLNREFVGIEGR	24	64632	0.5	63573.4	0.336445	Yes	8	pass	46714.3	58346	3	0.199357	1093.5	pass	1968.88	0.00265553	0.148386	0.506422	0.847531	4.44061e-22	0.111305	0.284942	HQ_NOC	1	13.1328
SL11C_044692	GSWTGNMMEDNLVPR	20	66981.4	1.5	61454.8	0.630863	Yes	7	pass	NA	54328.3	0	NA	364.5	pass	157.711	0.00265504	0.22017	0.921018	0.728219	5.80108e-12	0.217763	0.900993	NOC	0	29.9035
SL11C_012490	GSAQWNTYNIGLVPR	24	92604.4	0	85828.1	0.647596	Yes	8	pass	31426.6	67590.4	3	0.535044	1093.5	pass	1160.13	0.00265471	0.200097	0.920891	0.959287	1.29682e-14	0.273605	1.72178	HQ_CLV	0	28.5218
SL11B_044885	GLQGILMNRWGIEGR	24	75523.6	0	74588.9	0.39311	Yes	8	pass	51362.6	67356.8	3	0.237454	1093.5	pass	2294.46	0.00265154	0.133586	0.410439	0.893167	8.1705e-21	0.133437	0.409527	NOC	0	14.9398
SL11C_054928	GSYYWQLQSIHLVPR	24	20453.6	0.5	20306.8	0.505042	Yes	8	pass	10328.7	16593	3	0.377524	1093.5	pass	1703.37	0.00264964	0.162716	0.608959	0.912412	2.96797e-17	0.196792	0.890726	NOC	0	21.5684
SL11C_031538	GSPEDENIVLILVPR	22	48580.8	0	46932	0.436981	Yes	8	pass	30673.6	43767	2	0.299161	1093.5	pass	1258.05	0.00264902	0.163868	0.563909	0.850083	3.83889e-17	0.15888	0.530099	NOC	0	18.6899
SL11B_061436	GTWNADPPWYGIEGR	12	22162.6	0.5	20075.8	0.603513	Yes	4	pass	NA	17885.5	0	NA	13.5	pass	11.4682	0.0026449	0.166559	0.305163	0.819721	6.29914e-07	0.279452	0.85903	HQ_CLV	0	34.0911
SL11C_006549	GSPQELALQYLLVPR	24	138290	13.5	135294	0.510308	Yes	8	pass	84624.8	122262	3	0.307841	1093.5	pass	1912.84	0.00264071	0.151127	0.525303	0.919304	2.69652e-18	0.177929	0.728151	NOC	0	19.3548
SL11B_048071	GYYGSSNWSSGIEGR	24	68164.3	40.5	64775.8	0.478203	Yes	8	pass	38273.5	55021.9	3	0.304395	1093.5	pass	1355.84	0.00264022	0.185247	0.789279	0.810678	2.00317e-18	0.154822	0.551308	NOC	0	19.0979
SL11C_011996	GSRPHPKELEQLVPR	24	71243.5	1.5	67769.6	0.348168	Yes	8	pass	48362	55203.4	3	0.12393	1093.5	pass	3298.79	0.00263683	0.101564	0.237249	0.955728	1.73801e-22	0.120423	0.333541	HQ_NOC	1	12.6002
SL11C_021458	GSGLVIPERNRLVPR	24	53316.3	0.5	52148.9	0.626696	Yes	8	pass	19467.4	41954.4	3	0.535987	1093.5	pass	1418.71	0.00263676	0.180788	0.751742	1.00555	5.43553e-16	0.247634	1.41042	HQ_CLV	0	24.6267
SL11C_068567	GSMGGVERGVMLVPR	23	65359	13.5	60168	0.50939	Yes	8	pass	33668.8	50804.5	3	0.337286	1093.5	pass	1620.09	0.00263463	0.161981	0.577235	0.887346	6.44366e-17	0.184246	0.746826	NOC	0	20.7637
SL11C_020839	GSGDTTTVFPFLVPR	24	127009	0.5	112712	0.356344	Yes	8	pass	78282.5	96219.1	3	0.186414	1093.5	pass	2801.9	0.00263016	0.115255	0.305523	0.923944	8.02097e-22	0.124552	0.356803	HQ_NOC	1	13.4805
SL11C_018558	GSNHQTDTGSALVPR	24	75327.9	13.5	73813.4	0.606604	Yes	8	pass	31408.9	54025.5	3	0.418629	1093.5	pass	1158.48	0.00262885	0.199986	0.919869	0.873574	7.51166e-15	0.242893	1.35693	HQ_CLV	0	27.8045
SL11C_022151	GSISVIYKYEGLVPR	22	96831.9	0.5	94093.9	0.520518	Yes	8	pass	41525.8	77051.5	2	0.461064	1093.5	pass	1043.92	0.00262847	0.170411	0.609835	0.837449	5.63194e-16	0.178705	0.670644	HQ_CLV	0	21.3392
SL11B_012545	GLMHDPDRYAGIEGR	24	107316	13.5	102825	0.419472	Yes	8	pass	59693	88062.8	3	0.322154	1093.5	pass	2484.29	0.00262834	0.126035	0.365352	1.01948	3.11288e-20	0.161633	0.600878	HQ_NOC	1	15.8545
SL11C_019439	GSEGQKGIVNALVPR	24	81611.1	1.5	79446.5	0.324878	Yes	8	pass	56246.9	67718.5	3	0.1694	1093.5	pass	3135.53	0.0026279	0.105667	0.256806	0.923917	4.4289e-23	0.109607	0.276315	HQ_NOC	1	11.8633
SL11C_047834	GSDKDIYAMTHLVPR	24	31138.5	1.5	30833.5	0.569356	Yes	8	pass	13318.6	24515	3	0.456715	1093.5	pass	1624.76	0.00262704	0.167258	0.643427	0.994532	8.03258e-17	0.224428	1.15846	HQ_CLV	0	22.5662
SL11C_002444	GSERWLAWQSDLVPR	24	122792	1.5	119673	0.838547	Yes	8	pass	19321.6	92498.7	3	0.791115	1093.5	pass	263.478	0.00262636	0.243935	1.3686	0.715158	7.93046e-10	0.351037	2.83422	HQ_CLV	0	49.0852
SL11B_067536	GINWTDKRKIGIEGR	24	37719.4	0.5	37451	0.512761	Yes	8	pass	23734.6	33389.9	3	0.289168	1093.5	pass	1584.25	0.00262568	0.169764	0.662858	0.860008	4.37862e-18	0.170124	0.665672	NOC	0	19.7817
SL11C_010751	GSHLSYQHEYVLVPR	24	105721	0.5	100127	0.388106	Yes	8	pass	65137.4	84338.4	3	0.227665	1093.5	pass	2790.41	0.00262462	0.115584	0.307272	0.97906	7.50595e-21	0.14572	0.48839	HQ_NOC	1	14.8837
SL11C_015699	GSGSATWAWDPLVPR	23	68481.4	0	63049	0.594521	Yes	8	pass	26895.3	54956.3	2	0.510605	1093.5	pass	915.826	0.00262298	0.19046	0.798048	0.84862	7.02822e-15	0.220418	1.06885	HQ_CLV	0	25.9736
SL11B_045670	GSEENPNGILGIEGR	20	47370.6	0	43018	0.68815	Yes	7	pass	NA	40852.1	0	NA	364.5	pass	146.92	0.00262242	0.234546	1.04522	0.651263	2.29664e-11	0.210705	0.843533	NOC	0	32.3533
SL11C_028331	GSWKHELGFDVLVPR	15	87641.1	0	83855.9	0.473269	Yes	6	pass	NA	78632.3	0	NA	121.5	pass	71.9921	0.00262114	0.152769	0.326738	0.803329	9.42386e-11	0.182744	0.467536	HQ_CLV	1	22.7484
SL11C_050210	GSDFKHEGMYDLVPR	14	48693.9	0	48292.6	0.255995	Yes	6	pass	NA	44625.1	0	NA	121.5	pass	225.441	0.00262049	0.107691	0.150767	0.871768	1.06469e-13	0.102854	0.137525	NOC	1	11.7983
SL11C_019031	GSGVWNEVRPILVPR	23	160833	0.5	149151	0.548817	Yes	8	pass	60452.2	124439	2	0.514203	1093.5	pass	1332.5	0.00262017	0.159642	0.560683	0.925896	2.95671e-16	0.206643	0.939426	HQ_CLV	0	22.3181
SL11C_015468	GSAKFGNFDGNLVPR	24	149294	0	148989	0.486209	Yes	8	pass	94060.9	138836	3	0.322502	1093.5	pass	1149.25	0.00262016	0.20063	0.925802	0.778868	2.0119e-18	0.148776	0.50909	NOC	0	19.1016
SL11C_035726	GSNATYQSTWWLVPR	20	122939	0.5	117309	0.560177	Yes	7	pass	NA	95754.1	0	NA	364.5	pass	516.963	0.00261855	0.167415	0.532529	0.955389	1.71491e-13	0.234453	1.0444	HQ_CLV	0	24.5401
SL11B_030158	GMFLHMQDMKGIEGR	24	56910.7	13.5	55303.6	0.322645	Yes	8	pass	37460.2	47613.2	3	0.213239	1093.5	pass	3555.8	0.00261753	0.0955542	0.210004	1.00136	7.06439e-23	0.121263	0.338207	HQ_NOC	1	12.1098
SL11C_050174	GSEVTYTELSKLVPR	24	69731.6	0	68960.4	0.247736	Yes	8	pass	52018.9	67079.9	3	0.224523	1093.5	pass	2350.26	0.00261738	0.131115	0.395393	0.855947	3.09118e-25	0.0816437	0.153311	HQ_NOC	1	9.53841
SL11C_028445	GSNSQLRVWDDLVPR	21	67127.4	0.5	61176.2	0.766653	Yes	7	pass	NA	44371.8	0	NA	364.5	pass	279.02	0.00261717	0.221601	0.982143	0.901338	5.9208e-11	0.328468	2.15783	HQ_CLV	0	36.4423
SL11B_008349	GYIEWHWIRPGIEGR	24	22837.9	1.5	21697.1	0.601303	Yes	8	pass	9963.53	16959.4	3	0.412506	1093.5	pass	952.116	0.00261676	0.216474	1.0778	0.80869	8.87061e-15	0.226601	1.181	HQ_CLV	0	28.0208
SL11C_064044	GSDNQWGYRYDLVPR	15	31490.6	1.5	27505.3	0.506328	Yes	5	pass	NA	22772.6	0	NA	40.5	pass	60.9569	0.00261615	0.151544	0.321519	0.919143	2.40735e-10	0.224304	0.704371	HQ_CLV	0	24.4036
SL11B_019658	GLRVKLHQTDGIEGR	24	24947.6	0.5	24504	0.438144	Yes	8	pass	15076.1	20037.8	3	0.247617	1093.5	pass	2055.71	0.00261276	0.143877	0.476111	0.921698	6.42028e-19	0.167264	0.64348	NOC	0	18.1474
SL11C_050403	GSDPPVPYESNLVPR	21	74373.3	0.5	68879	0.690755	Yes	8	pass	NA	53013	1	NA	1093.5	pass	561.702	0.00261272	0.190089	0.722674	0.975189	1.97347e-12	0.29474	1.73743	HQ_CLV	0	30.2239
SL11C_006173	GSNKVLDAHIALVPR	24	82695.7	1.5	81660.6	0.307481	Yes	8	pass	56551.6	69929.9	3	0.191311	1093.5	pass	3898.27	0.00261255	0.0886224	0.18064	1.01652	6.51853e-24	0.110843	0.282583	HQ_NOC	1	10.9042
SL11C_060832	GSKGWGDVPIVLVPR	24	34252.7	0.5	32867	0.458031	Yes	8	pass	18515.9	27047.3	3	0.315426	1093.5	pass	1553.56	0.00261204	0.171602	0.677289	0.840411	1.72835e-18	0.15944	0.584686	NOC	0	18.9717
SL11C_045932	GSHPVAPYHFILVPR	23	54004.7	13.5	51286.4	0.674369	Yes	8	pass	19086.5	38202.4	3	0.500386	1093.5	pass	1117.91	0.00261176	0.201926	0.897029	0.936679	1.02125e-13	0.277125	1.68956	HQ_CLV	0	29.5859
SL11B_062918	GGGGWKVLEPGIEGR	17	41380.7	40.5	38194.4	0.628346	Yes	7	pass	NA	35999.5	0	NA	364.5	pass	264.071	0.00261086	0.190759	0.582221	0.790867	2.66843e-10	0.236403	0.894185	HQ_CLV	0	29.8917
SL11C_026594	GSSVYWAWNEQLVPR	23	53093	13.5	51637.6	0.847877	Yes	8	pass	6315.05	42154.3	2	0.850192	1093.5	pass	189.449	0.00261045	0.243101	1.30016	0.674462	1.47699e-09	0.327074	2.3535	HQ_CLV	0	48.494
SL11B_006918	GMPMDYGIIYGIEGR	23	52517.8	1.5	50970.6	0.340717	Yes	8	pass	34536.4	42988.4	2	0.196609	1093.5	pass	1769.54	0.00261037	0.134631	0.398763	0.869914	4.46024e-21	0.115551	0.293745	NOC	1	13.283
SL11C_026223	GSYFDHHLSNHLVPR	23	92030.5	121.5	88396.6	0.765506	Yes	8	pass	14793.3	70016.6	2	0.788717	1093.5	pass	482.215	0.00261016	0.223744	1.10135	0.853272	2.53365e-11	0.333129	2.44144	HQ_CLV	0	39.0413
SL11B_003802	GQRVPRFTNEGIEGR	24	77583.4	0.5	73217.5	0.449068	Yes	8	pass	43582.8	65239.6	3	0.331958	1093.5	pass	2290.06	0.00260955	0.133506	0.409948	0.951677	2.41546e-19	0.165314	0.628563	NOC	0	17.3709
SL11B_030517	GLRQDMSNWDGIEGR	24	42912.3	0.5	39270.7	0.42179	Yes	8	pass	25408.7	36266.4	3	0.299389	1093.5	pass	1640.85	0.00260841	0.16613	0.634784	0.843604	2.70697e-19	0.147289	0.498966	NOC	0	17.4595
SL11B_013018	GPVYWQRHGPGIEGR	7	56318.9	0	46797.1	0.649398	Yes	3	pass	NA	46797.1	0	NA	1.5	pass	0.554638	0.00260746	0.130975	0.102927	0.709067	0.00295079	0.389503	0.910275	HQ_CLV	1	54.9317
SL11C_052966	GSSPVTVHIQPLVPR	24	48101.9	0	45549.6	0.491465	Yes	8	pass	25770.2	42110.7	3	0.388037	1093.5	pass	1765.18	0.00260727	0.158846	0.58034	0.899663	7.80179e-18	0.182664	0.76742	NOC	0	20.3036
SL11C_019143	GSHDIGYEHILLVPR	24	149080	0.5	147690	0.546565	Yes	8	pass	72777.6	117340	3	0.379773	1093.5	pass	1579.62	0.00260436	0.169886	0.66381	0.948801	1.31224e-16	0.218949	1.10259	NOC	0	23.0764
SL11C_060583	GSDMSFDKFKFLVPR	24	64884.8	1.5	62988.6	0.522895	Yes	8	pass	30827.7	47454.6	3	0.350376	1093.5	pass	1640.91	0.00260357	0.166089	0.634466	0.923401	6.10836e-17	0.205797	0.974102	NOC	0	22.2868
SL11B_005183	GHFMYMFQREGIEGR	24	72963.5	40.5	71315.5	0.395927	Yes	8	pass	48615.1	63480.9	3	0.234177	1093.5	pass	2751.14	0.00260142	0.116702	0.313244	0.964067	8.05954e-21	0.143942	0.476546	HQ_NOC	1	14.9307
SL11B_048045	GAKIVNKFGPGIEGR	18	66439.7	0.5	60137	0.712267	Yes	6	pass	NA	48040.1	0	NA	121.5	pass	101.372	0.00259991	0.209803	0.748293	0.895309	1.28529e-09	0.321653	1.75883	HQ_CLV	0	35.9265
SL11C_036516	GSAENNIWSGNLVPR	23	65027.7	0	60205.6	0.568636	Yes	8	pass	32680.9	54964.8	2	0.405421	1093.5	pass	985.104	0.00259881	0.1847	0.750509	0.876083	3.37219e-15	0.219643	1.06135	HQ_CLV	0	25.0711
SL11B_005008	GLLADDVHEPGIEGR	24	105994	1.5	104140	0.38973	Yes	8	pass	67002.7	94419.1	3	0.290369	1093.5	pass	2609.61	0.00259605	0.121373	0.33882	0.934838	1.04198e-20	0.141178	0.45842	NOC	0	15.1019
SL11C_034287	GSHMIPESMMLLVPR	23	36898.7	1.5	35681.7	0.717707	Yes	8	pass	9796.3	28220.7	2	0.652868	1093.5	pass	758.011	0.002594	0.20308	0.907312	0.915802	3.76168e-13	0.288949	1.83681	HQ_CLV	0	31.5514
SL11C_078192	GSNIWDTHVMKLVPR	24	67506.4	121.5	65592.5	0.315076	Yes	8	pass	48508.4	59721.6	3	0.187757	1093.5	pass	2506.75	0.00259287	0.125002	0.359384	0.883777	7.05562e-23	0.107018	0.263417	NOC	0	12.1092
SL11C_051441	GSQYNWHPDSYLVPR	23	38876.8	1.5	36637.8	0.637072	Yes	8	pass	12100.3	26336.8	2	0.540554	1093.5	pass	838.903	0.00259197	0.196444	0.848984	0.978521	5.92937e-14	0.281894	1.74821	HQ_CLV	0	28.8081
SL11C_025079	GSPGAGMHDPGLVPR	24	147654	1.5	146666	0.677965	Yes	8	pass	47231.7	112210	3	0.579077	1093.5	pass	1051.92	0.00258992	0.208104	0.996072	0.94478	6.05148e-14	0.289686	1.93012	HQ_CLV	0	30.6618
SL11C_060004	GSDMWWTEPRKLVPR	24	35889.5	1.5	34493	0.462648	Yes	8	pass	20817.8	28538.9	3	0.270547	1093.5	pass	1627.93	0.00258744	0.166753	0.63955	0.859257	2.55285e-18	0.165898	0.633011	NOC	0	19.3072
SL11B_087281	GSLATPEDPNGIEGR	11	19753.2	0	19436.6	0.421715	Yes	5	pass	NA	17763.9	0	NA	40.5	pass	43.8627	0.00258617	0.12769	0.163046	0.831145	2.19619e-08	0.175108	0.306629	HQ_CLV	1	21.0683
SL11C_057489	GSIKNTYHESWLVPR	24	45996	13.5	43784.7	0.331799	Yes	8	pass	29257	38116	3	0.232423	1093.5	pass	3739.46	0.00258577	0.0915849	0.192919	0.992666	3.19255e-23	0.116078	0.309903	HQ_NOC	1	11.6935
SL11B_046537	GTQWDEHHFKGIEGR	19	43724.2	0.5	43014.1	0.68484	Yes	7	pass	NA	35701.2	0	NA	364.5	pass	133.802	0.00258292	0.20609	0.764515	0.910129	5.86988e-10	0.333718	2.00462	HQ_CLV	0	36.6671
SL11C_021277	GSHVATPEQWILVPR	24	98820.5	0	90234.7	0.464487	Yes	8	pass	52698.7	80107.1	3	0.342147	1093.5	pass	1861.73	0.00258271	0.153386	0.54113	0.885646	9.0888e-19	0.163245	0.612927	NOC	0	18.4323
SL11C_025610	GSHMDENMIYRLVPR	24	60439.2	1.5	51668.1	0.829217	Yes	8	pass	8824.02	33198.7	3	0.734206	1093.5	pass	348.885	0.00258129	0.243943	1.36869	0.799902	3.30378e-10	0.374956	3.23362	HQ_CLV	0	46.8753
SL11C_031369	GSMHLIAQNHQLVPR	23	58837.1	0	56678.9	0.286061	Yes	8	pass	41067.5	52456.6	2	0.217114	1093.5	pass	2117.44	0.00258082	0.119108	0.312108	0.886515	2.1486e-22	0.102392	0.230651	NOC	1	11.55
SL11C_081762	GSIMWERNLEPLVPR	15	106271	0.5	102053	0.42237	Yes	8	pass	60968.9	84309.8	3	0.276847	1093.5	pass	1900.67	0.00258066	0.131286	0.241302	0.896964	1.15572e-11	0.174623	0.426903	NOC	0	19.4682
SL11C_067723	GSSLNVEYNSYLVPR	22	59442	13.5	55057	0.535171	Yes	8	pass	NA	45331.3	1	NA	1093.5	pass	908.589	0.00258056	0.157141	0.518559	0.954685	3.5142e-15	0.223165	1.04586	HQ_CLV	0	23.3758
SL11B_057306	GLFGPYMWDRGIEGR	12	126163	0	101371	0.626181	Yes	4	pass	NA	97091.1	0	NA	13.5	pass	11.5038	0.00258047	0.165829	0.302491	0.866212	9.21161e-07	0.306756	1.03509	HQ_CLV	0	35.4135
SL11B_001747	GAGGRRLFDVGIEGR	9	91283.5	0	86452	0.373718	Yes	3	pass	NA	82464.3	0	NA	1.5	pass	3.04495	0.00258032	0.105723	0.0894188	0.893635	5.50398e-07	0.18715	0.280202	HQ_CLV	1	20.9426
SL11B_026334	GVEHAGIHWYGIEGR	22	101087	1.5	97258.9	0.497228	Yes	8	pass	NA	85958.2	1	NA	1093.5	pass	922.034	0.00258022	0.156016	0.511161	0.899937	5.68198e-16	0.192123	0.775139	HQ_CLV	0	21.3485
SL11C_050778	GSKEKGQVPVHLVPR	24	24111.8	1.5	23946.3	0.463225	Yes	8	pass	13611.8	20946.7	3	0.35017	1093.5	pass	1637.82	0.00258011	0.166093	0.634496	0.883683	1.3149e-17	0.1837	0.776147	NOC	0	20.7879
SL11C_030644	GSEWSVKSPFTLVPR	24	137895	0.5	132026	0.390498	Yes	8	pass	88680.6	113227	3	0.216789	1093.5	pass	2451.06	0.00257976	0.126985	0.370881	0.913589	8.83121e-21	0.13696	0.431436	NOC	0	14.9914
SL11C_036494	GSGNLYAAFTDLVPR	24	138649	13.5	138125	0.622237	Yes	8	pass	52178.5	112361	3	0.535618	1093.5	pass	1172.8	0.00257969	0.198407	0.9054	0.95308	1.13365e-14	0.270133	1.67836	HQ_CLV	0	28.3432
SL11B_024913	GNGTMQETNHGIEGR	24	53322.2	13.5	52987	0.576674	Yes	8	pass	29136	39977	3	0.271181	1093.5	pass	1197.76	0.00257882	0.196466	0.887773	0.852209	1.10955e-15	0.216871	1.08176	NOC	0	25.4481
SL11C_023369	GSSYPIDSTTVLVPR	24	170474	40.5	166874	0.472858	Yes	8	pass	89626.8	136072	3	0.341328	1093.5	pass	1185.11	0.00257868	0.197442	0.896614	0.814046	1.50015e-16	0.189003	0.821611	NOC	0	23.2177
SL11C_062507	GSYEMGYLGLGLVPR	17	35213	0	34583.4	0.622542	Yes	8	pass	13369.9	30584.1	3	0.562847	1093.5	pass	991.008	0.00257817	0.184397	0.544035	0.854754	4.12139e-10	0.263119	1.1077	HQ_CLV	0	30.783
SL11B_000452	GGDYAWLSSTGIEGR	24	93999	1.5	93599.9	0.509871	Yes	8	pass	47442.8	73598	3	0.355379	1093.5	pass	1918.78	0.00257604	0.150364	0.520013	0.974388	6.4149e-18	0.196097	0.88444	NOC	0	20.1251
SL11C_043348	GSSWQRHEIQYLVPR	23	23845.2	0.5	22348.4	0.608307	Yes	8	pass	7919.99	17523.2	2	0.548028	1093.5	pass	993.326	0.00257452	0.183838	0.74352	0.88332	9.21493e-15	0.232452	1.18874	HQ_CLV	0	26.3157
SL11C_004221	GSETHRIMPWLLVPR	24	98403.3	121.5	95260.3	0.540328	Yes	8	pass	43788.5	80974.3	3	0.45923	1093.5	pass	866.845	0.00257345	0.222891	1.14265	0.745404	3.59857e-16	0.180129	0.746272	NOC	0	24.1653
SL11C_037822	GSLNYTEDTDQLVPR	23	62549.1	0	57771.7	0.744013	Yes	8	pass	13286.8	48495.1	2	0.726017	1093.5	pass	307.135	0.00257206	0.234039	1.20503	0.704116	1.01956e-11	0.26231	1.51375	HQ_CLV	0	37.2538
SL11C_065568	GSNHPEARDNYLVPR	24	45986.3	1.5	44131.5	0.353741	Yes	8	pass	29044.9	37756.1	3	0.230722	1093.5	pass	3095.07	0.00256983	0.106454	0.260646	0.974006	1.12359e-21	0.133272	0.408513	HQ_NOC	1	13.6829
SL11C_006900	GSGIHAFQRIPLVPR	23	34462.8	40.5	32394.7	0.512428	Yes	8	pass	17763.6	28728.8	3	0.38168	1093.5	pass	1370.37	0.00256885	0.182593	0.733486	0.842057	2.87533e-16	0.187682	0.774943	NOC	0	22.2886
SL11C_030313	GSDRTYMYAETLVPR	24	27016.8	1.5	24843.8	0.566013	Yes	8	pass	11797.8	20805.9	3	0.432958	1093.5	pass	1304.36	0.00256835	0.188349	0.815936	0.890627	1.23578e-15	0.227776	1.19328	HQ_CLV	0	25.5747
SL11B_039987	GNYYNPIFPHGIEGR	24	35933.5	1.5	35514	0.436481	Yes	8	pass	23006.3	33883.8	3	0.321024	1093.5	pass	1684.74	0.00256768	0.163185	0.612475	0.862567	1.32168e-18	0.161684	0.601261	NOC	0	18.7445
SL11C_034557	GSHLEFVYYPVLVPR	23	141092	0.5	131988	0.601132	Yes	8	pass	52645.7	102681	3	0.487289	1093.5	pass	1273.49	0.00256695	0.183444	0.740333	0.955182	9.63575e-15	0.251906	1.39605	HQ_CLV	0	26.3726
SL11C_076376	GSWYKILPDDSLVPR	21	70352.9	0	67414.5	0.494802	Yes	7	pass	NA	58160.5	0	NA	364.5	pass	463.296	0.00256631	0.178897	0.640079	0.831394	5.23656e-15	0.18342	0.672859	HQ_CLV	0	22.0618
SL11B_007827	GANYARPFNWGIEGR	10	79596.4	0	73999	0.432248	Yes	4	pass	NA	71090.7	0	NA	13.5	pass	7.16519	0.0025658	0.102426	0.09442	0.898161	1.5449e-06	0.256944	0.594183	HQ_CLV	1	28.6078
SL11C_019184	GSHEAQNDGPKLVPR	24	107222	364.5	100407	0.365708	Yes	8	pass	64563.9	87910.3	3	0.265571	1093.5	pass	2821.97	0.0025656	0.114284	0.300397	0.952148	4.33868e-21	0.138312	0.439993	NOC	0	14.5263
SL11B_013322	GLWHIDTAIYGIEGR	20	120512	0.5	104929	0.456984	Yes	7	pass	NA	90272.7	0	NA	364.5	pass	517.556	0.00256471	0.142876	0.387857	0.919929	3.94778e-15	0.183481	0.63964	HQ_CLV	0	19.9451
SL11C_028035	GSEDLYTYNHELVPR	24	59545	13.5	58508.8	0.338432	Yes	8	pass	43452.6	50998.7	3	0.147967	1093.5	pass	2600.93	0.00256409	0.121488	0.339467	0.909945	1.02611e-21	0.124008	0.353692	HQ_NOC	1	13.6281
SL11B_012502	GGQFQQSRDSGIEGR	24	54307.7	0	53788.5	0.317503	Yes	8	pass	38771.5	50520.1	3	0.232553	1093.5	pass	2437.97	0.00256301	0.127378	0.373176	0.882268	1.68229e-22	0.111008	0.283422	NOC	0	12.5821
SL11C_029674	GSIGANPGVIMLVPR	21	97095.1	0.5	90998.9	0.843938	Yes	7	pass	NA	70250.7	0	NA	364.5	pass	207.808	0.00256035	0.235147	1.10588	0.914042	6.94614e-10	0.383213	2.93704	HQ_CLV	0	41.9251
SL11C_040221	GSHGEDWASGPLVPR	6	46008.3	0	42046.7	0.636428	Yes	2	pass	NA	42046.7	0	NA	0.5	pass	0.342718	0.00255668	0.114271	0.0652898	0.682145	0.00609726	0.367012	0.673488	HQ_CLV	0	53.8026
SL11B_033906	GIFVGPAAIEGIEGR	6	115301	0	99708.6	0.757047	Yes	2	pass	NA	99708.6	0	NA	0.5	pass	0.250467	0.00255646	0.107735	0.0580346	0.641158	0.0161182	0.440458	0.970017	HQ_CLV	0	68.6973
SL11B_016030	GIAHYKQTLVGIEGR	24	69070.8	0	66614.5	0.337945	Yes	8	pass	45011.9	60880.5	3	0.260653	1093.5	pass	3137.12	0.00255612	0.105268	0.25487	0.958823	6.25265e-22	0.127839	0.375884	NOC	0	13.3329
SL11C_065884	GSLDMDQFPIHLVPR	23	92580.8	13.5	86285	0.385159	Yes	8	pass	53564.6	75875.9	2	0.29405	1093.5	pass	2084.93	0.00255538	0.120255	0.31815	0.952242	1.61729e-19	0.149378	0.490903	NOC	1	15.687
SL11B_031436	GGWYDDFHSMGIEGR	16	22076.5	0.5	21106.6	0.767567	Yes	6	pass	NA	16026.7	0	NA	121.5	pass	38.1	0.00255455	0.204299	0.62607	0.826185	1.00981e-07	0.348753	1.82442	HQ_CLV	0	42.2124
SL11B_007824	GNFGPMMPINGIEGR	9	123732	0	117512	0.437863	Yes	3	pass	NA	110144	0	NA	1.5	pass	2.56179	0.00255227	0.118387	0.112124	0.87582	1.90154e-06	0.215538	0.371654	HQ_CLV	1	24.6099
SL11B_037618	GAKSTRELLWGIEGR	13	46488.5	1.5	45463.7	0.582238	Yes	5	pass	NA	42307.3	0	NA	40.5	pass	19.9409	0.0025514	0.163553	0.320996	0.810845	7.28215e-08	0.252771	0.766716	HQ_CLV	0	31.1737
SL11B_052234	GLDPLIDEMKGIEGR	20	37723.7	1.5	36877	0.377892	Yes	7	pass	NA	30392.6	0	NA	364.5	pass	675.719	0.00255057	0.120137	0.274226	0.927847	5.77211e-17	0.147214	0.411767	HQ_CLV	0	15.8662
SL11C_007545	GSPYGVDQAMALVPR	23	128675	0	122662	0.475826	Yes	8	pass	61840	114951	2	0.46203	1093.5	pass	1174.93	0.00254824	0.169911	0.635136	0.846528	4.27017e-17	0.172389	0.653796	HQ_CLV	1	20.3643
SL11C_043891	GSDVQWKYRGQLVPR	24	28373.5	1.5	27779.7	0.463568	Yes	8	pass	15216.9	23589.8	3	0.354938	1093.5	pass	2088.07	0.00254712	0.141919	0.463244	0.931409	9.75096e-19	0.172223	0.682194	NOC	0	18.4905
SL11C_005570	GSWSMANMQYGLVPR	24	93217.1	0	88089.6	0.630157	Yes	8	pass	34563.6	70319.6	3	0.508478	1093.5	pass	796.536	0.00254589	0.228047	1.19613	0.796073	1.10627e-13	0.251161	1.45088	HQ_CLV	0	31.55
SL11B_011752	GTVEYPNIGDGIEGR	23	88180.2	1.5	84521.2	0.301987	Yes	8	pass	62412.7	76951.5	3	0.188935	1093.5	pass	3770.86	0.00254445	0.0902863	0.179335	0.952065	6.56176e-23	0.104126	0.23853	NOC	1	10.9369
SL11C_012515	GSWGIDDGRWLLVPR	15	37341.1	0	34279.6	0.635614	Yes	6	pass	NA	30611.2	0	NA	121.5	pass	34.3517	0.00254236	0.180346	0.455345	0.738055	1.58588e-08	0.248245	0.862755	HQ_CLV	0	33.6349
SL11C_054913	GSRKGEDSPQPLVPR	23	44627.7	1.5	42039.8	0.374375	Yes	8	pass	29984.2	38941.5	3	0.23002	1093.5	pass	2348.98	0.00254	0.126838	0.353936	0.901475	2.6688e-20	0.130073	0.372219	NOC	0	14.4289
SL11C_014357	GSLPDLMPIHVLVPR	24	75746	1.5	71298.5	0.679755	Yes	8	pass	22833	53427.6	3	0.572637	1093.5	pass	1061.37	0.00253959	0.206846	0.984064	0.958927	4.58636e-14	0.290204	1.93702	HQ_CLV	0	30.2634
SL11C_034210	GSWDQQGSWQGLVPR	24	84609.7	0.5	83560.4	0.572707	Yes	8	pass	46179.5	75900.9	3	0.391582	1093.5	pass	939.657	0.00253942	0.21669	1.07996	0.773272	6.48428e-16	0.19198	0.847697	NOC	0	24.827
SL11C_007094	GSFTGLHHQPFLVPR	24	127483	0	126681	0.377232	Yes	8	pass	78892.7	111358	3	0.291541	1093.5	pass	3024.81	0.00253675	0.108202	0.269275	0.987228	2.00118e-21	0.138575	0.441672	HQ_NOC	1	14.0368
SL11C_004475	GSPTGAADMVPLVPR	24	221936	13.5	218760	0.417461	Yes	8	pass	133249	184657	3	0.2784	1093.5	pass	2381.48	0.00253519	0.129376	0.384978	0.952115	1.05969e-19	0.159418	0.584523	NOC	0	16.7436
SL11B_005018	GNDNYTGHMLGIEGR	24	94660.6	13.5	90439.7	0.36931	Yes	8	pass	64271.9	85253.2	3	0.246106	1093.5	pass	2339.04	0.00253297	0.131037	0.394926	0.87607	2.00749e-22	0.11109	0.283845	HQ_NOC	1	12.6806
SL11B_003095	GTVPHWARFLGIEGR	22	71499.5	0.5	67444.4	0.574849	Yes	8	pass	NA	49445.9	1	NA	1093.5	pass	734.621	0.00253283	0.172502	0.624899	0.882202	1.29219e-14	0.220138	1.01767	HQ_CLV	0	24.9532
SL11B_053648	GAMVQANEHPGIEGR	12	73114.7	0.5	66048.9	0.641055	Yes	4	pass	NA	53221.7	0	NA	13.5	pass	12.5248	0.00253012	0.161766	0.287851	0.901748	7.23565e-07	0.311703	1.06875	HQ_CLV	0	34.5665
SL11C_000722	GSVMHDFAGYPLVPR	24	59803.5	0	59087.7	0.413791	Yes	8	pass	38786.1	51347.4	3	0.244634	1093.5	pass	1390.44	0.00252909	0.181832	0.760447	0.799785	4.29395e-20	0.12863	0.380549	NOC	0	16.083
SL11C_015033	GSRMPTAPFEHLVPR	23	68222.7	0	63848.4	0.606334	Yes	8	pass	24422.5	55210.2	2	0.557644	1093.5	pass	880.551	0.00252889	0.192458	0.814878	0.852526	1.76266e-14	0.231506	1.17909	HQ_CLV	0	27.1553
SL11B_006032	GVAPHIYSIQGIEGR	24	204584	0	199351	0.616463	Yes	8	pass	82936.2	165088	3	0.497624	1093.5	pass	726.958	0.00252806	0.232879	1.24735	0.751249	4.10683e-14	0.226173	1.17655	NOC	0	30.1063
SL11C_063386	GSLGETWKDINLVPR	22	64580.3	0	58647.6	0.493683	Yes	8	pass	28072.2	52238.5	2	0.462615	1093.5	pass	959.406	0.00252599	0.18497	0.718493	0.813162	1.28345e-15	0.18077	0.686232	NOC	0	22.2305
SL11C_076949	GSDGTTPKAIELVPR	23	37523.3	0.5	33328.7	0.53721	Yes	8	pass	19158	27077.9	2	0.292487	1093.5	pass	1283.25	0.00252382	0.162173	0.5786	0.923079	1.97047e-16	0.202082	0.898418	NOC	0	21.8922
SL11B_047601	GSDIDGEIIKGIEGR	24	71403.8	13.5	63811.1	0.659914	Yes	8	pass	21701.3	47451.2	3	0.542661	1093.5	pass	1265.82	0.00252195	0.190778	0.83711	0.963174	4.08898e-15	0.260342	1.5589	HQ_CLV	0	27.0296
SL11C_010676	GSVSWTDSPMELVPR	19	142929	0	135376	0.703078	Yes	7	pass	NA	121375	0	NA	364.5	pass	135.849	0.00252042	0.234896	0.993171	0.649579	8.86798e-10	0.244395	1.07512	HQ_CLV	0	37.6237
SL11B_015015	GHTSYYHMNRGIEGR	24	39722	0	38808	0.385307	Yes	8	pass	23939.5	34396.3	3	0.30401	1093.5	pass	2742.08	0.00251564	0.116515	0.31224	0.999786	8.8946e-21	0.14993	0.517016	NOC	0	14.9962
SL11C_008448	GSIRITAANSWLVPR	22	93443.7	1.5	88648.4	0.597419	Yes	8	pass	44268.7	71797.8	3	0.383425	1093.5	pass	1275.65	0.0025152	0.187691	0.73979	0.898417	3.36487e-14	0.235275	1.16244	NOC	0	26.1877
SL11C_044556	GSQIAAGFGHELVPR	24	229235	1.5	221566	0.230853	Yes	8	pass	170417	203515	3	0.16263	1093.5	pass	5832.41	0.00251358	0.0625015	0.089848	1.00869	2.39535e-27	0.0777744	0.139124	HQ_NOC	1	7.71043
SL11C_064145	GSINWVEQEATLVPR	24	324096	0	305886	0.604268	Yes	8	pass	121049	246572	3	0.509073	1093.5	pass	1084.85	0.00251317	0.204703	0.963777	0.88954	1.83244e-14	0.257849	1.52918	HQ_CLV	0	28.9868
SL11B_045483	GVAGYHTMMMGIEGR	24	47633.6	0.5	45643.4	0.62085	Yes	8	pass	18434.9	35427.5	3	0.479644	1093.5	pass	1171.19	0.00251246	0.197894	0.900727	0.985912	5.93538e-15	0.271141	1.6909	HQ_CLV	0	27.5015
SL11C_064134	GSYWPMWGQQKLVPR	20	79538.4	0.5	74338.7	0.368106	Yes	7	pass	NA	67411.7	0	NA	364.5	pass	718.493	0.00251224	0.131747	0.329787	0.894152	6.71997e-17	0.143034	0.388716	HQ_CLV	1	15.9966
SL11B_075641	GLLQMEVGQMGIEGR	24	87732.7	0	80159.6	0.542001	Yes	8	pass	42266.1	73909.8	3	0.42814	1093.5	pass	1024.82	0.00251119	0.209505	1.00953	0.783227	2.55576e-16	0.186328	0.798517	NOC	0	23.7898
SL11C_035179	GSRLTENVGPLLVPR	10	65029.3	0	60826.9	0.530008	Yes	4	pass	NA	60175.6	0	NA	13.5	pass	2.18249	0.00251034	0.136777	0.168372	0.742298	4.51695e-06	0.241412	0.524519	HQ_CLV	0	32.5223
SL11C_065152	GSIAGYQRHEWLVPR	23	56996.4	121.5	53599	0.457924	Yes	8	pass	28571.4	44403	2	0.356542	1093.5	pass	1939.74	0.00250885	0.126076	0.349693	0.977531	8.65846e-19	0.165805	0.60481	NOC	0	16.9616
SL11B_041911	GAERDKDPHFGIEGR	12	107440	0	102776	0.593536	Yes	4	pass	NA	95329.3	0	NA	13.5	pass	10.8219	0.00250609	0.167187	0.307466	0.787965	6.48336e-07	0.2694	0.798342	HQ_CLV	0	34.1894
SL11C_045221	GSQWRDQYYDPLVPR	24	40128.2	0	37995.3	0.710207	Yes	8	pass	11648.4	31200.7	3	0.626661	1093.5	pass	867.635	0.00250482	0.222095	1.13451	0.884853	5.0563e-13	0.30018	2.07248	HQ_CLV	0	33.9242
SL11C_042082	GSQRDYISKQYLVPR	24	28466.8	1.5	27641.8	0.328099	Yes	8	pass	19838.5	25849.4	3	0.232537	1093.5	pass	2814.06	0.00250454	0.114192	0.299913	0.908814	1.26024e-22	0.1129	0.293168	HQ_NOC	1	12.4228
SL11C_032288	GSDGLSIIYKRLVPR	24	71620.7	13.5	69144.3	0.400339	Yes	8	pass	42060.4	60874.9	3	0.309068	1093.5	pass	1654.51	0.00250223	0.164467	0.622138	0.839949	1.74926e-19	0.143818	0.475726	NOC	0	17.1223
SL11C_004598	GSKVYDYATMDLVPR	24	164311	1.5	143725	0.502419	Yes	8	pass	71515	109394	3	0.34626	1093.5	pass	1887.58	0.00250222	0.15144	0.527481	0.935859	6.74679e-18	0.188772	0.819599	NOC	0	20.1709
SL11C_023322	GSDNVHDPYKMLVPR	24	110973	1.5	109889	0.626198	Yes	8	pass	41076.7	83551.8	3	0.508369	1093.5	pass	1385.38	0.00250076	0.181937	0.761323	1.03233	2.88786e-16	0.246966	1.40282	HQ_CLV	1	23.9231
SL11B_005004	GVFTFHPHQFGIEGR	24	197680	40.5	195969	0.440546	Yes	8	pass	121101	160954	3	0.247604	1093.5	pass	1473.05	0.00249969	0.175931	0.711891	0.845159	6.94613e-18	0.170701	0.670191	NOC	0	20.1975
SL11B_036346	GMQPDNMTQVGIEGR	24	144893	0.5	136397	0.435041	Yes	8	pass	87411.1	119426	3	0.268071	1093.5	pass	1858.42	0.0024996	0.152951	0.538062	0.86501	9.63403e-20	0.14422	0.478384	NOC	0	16.6726
SL11B_029386	GTELVFFQNEGIEGR	24	77858.1	0.5	75921.9	0.624758	Yes	8	pass	31827.1	58855.5	3	0.459234	1093.5	pass	1136.92	0.00249783	0.200429	0.923947	0.878285	8.5729e-15	0.245711	1.3886	HQ_CLV	0	27.9762
SL11B_002288	GTIDPQTMYDGIEGR	24	102404	0	97777.2	0.43553	Yes	8	pass	59630.4	90504.8	3	0.341135	1093.5	pass	1237.99	0.00249524	0.192616	0.853324	0.797824	3.13667e-18	0.155471	0.555938	NOC	0	19.4869
SL11B_030503	GFSLGYMSRDGIEGR	24	57479.6	40.5	55356.9	0.23076	Yes	8	pass	46702.8	53313.4	3	0.123994	1093.5	pass	4045.36	0.00249507	0.0854655	0.168	0.934371	7.45418e-26	0.0837388	0.16128	HQ_NOC	1	8.96205
SL11C_036577	GSAPQKDIINGLVPR	24	28282.8	13.5	26330.7	0.785659	Yes	8	pass	5643.75	19205.5	3	0.706138	1093.5	pass	912.214	0.00249327	0.218416	1.09723	0.9952	1.96814e-13	0.322706	2.3952	HQ_CLV	0	32.4263
SL11C_075979	GSSPGNQEQGHLVPR	18	27467.4	0	26262.2	0.548167	Yes	6	pass	NA	25566.6	0	NA	121.5	pass	112.702	0.00249308	0.200849	0.685786	0.776098	4.60399e-12	0.194843	0.645383	NOC	0	25.1054
SL11C_044557	GSQLSSLYDVLLVPR	21	48951.7	13.5	42644.5	0.641364	Yes	7	pass	NA	29888.2	0	NA	364.5	pass	312.631	0.00249263	0.212386	0.902153	0.829181	4.98325e-12	0.263551	1.38918	HQ_CLV	0	31.7845
SL11C_055255	GSDFDYSRNMILVPR	23	74509.8	40.5	67639.4	0.619216	Yes	8	pass	24742.2	50507.2	2	0.510125	1093.5	pass	1024.77	0.00249158	0.18065	0.717955	0.966479	8.14106e-15	0.252817	1.40617	HQ_CLV	0	26.1586
SL11C_012763	GSMQSTFNVLPLVPR	24	365295	13.5	354473	0.614951	Yes	8	pass	164713	300639	3	0.452123	1093.5	pass	931.284	0.0024902	0.21685	1.08155	0.807302	1.22301e-14	0.229627	1.21276	HQ_CLV	0	28.4438
SL11C_053832	GSLYQNQMPDTLVPR	24	159151	0	154761	0.514224	Yes	8	pass	75179	137004	3	0.451265	1093.5	pass	803.072	0.00249003	0.226939	1.18453	0.733889	2.60866e-16	0.174754	0.702399	NOC	0	23.8121
SL11B_010905	GGESANVGGAGIEGR	24	191742	13.5	181496	0.372438	Yes	8	pass	116961	157670	3	0.258188	1093.5	pass	2918.55	0.00248932	0.110974	0.283251	0.957049	2.46647e-21	0.135588	0.422836	HQ_NOC	1	14.1673
SL11C_018212	GSMSNLGNTPHLVPR	24	124012	0.5	119837	0.347461	Yes	8	pass	82307.4	106650	3	0.22825	1093.5	pass	3151.22	0.00248864	0.104557	0.25144	0.99436	6.7584e-22	0.133033	0.407051	HQ_NOC	1	13.3788
SL11C_047273	GSYESNIQLDGLVPR	24	74692.7	13.5	72150	0.673106	Yes	8	pass	26687.8	59534.7	3	0.551727	1093.5	pass	455.011	0.00248778	0.24368	1.36574	0.706728	6.68265e-13	0.242991	1.35803	NOC	0	34.3826
SL11B_035418	GMSYHGVGEFGIEGR	24	63137	0.5	59143.9	0.676708	Yes	8	pass	22213.9	47748.5	3	0.534774	1093.5	pass	530.713	0.00248777	0.242449	1.35197	0.727334	5.74867e-13	0.24827	1.41767	HQ_CLV	0	34.1343
SL11B_079892	GHGTFGLFNLGIEGR	22	21760	0.5	20428.6	0.507149	Yes	8	pass	NA	18239.2	1	NA	1093.5	pass	723.729	0.00248712	0.173176	0.62979	0.853333	7.84717e-16	0.185117	0.719631	HQ_CLV	0	21.6934
SL11B_022901	GGHEIWGTYTGIEGR	24	60205.2	0	58107.7	0.406631	Yes	8	pass	36962.5	54923.5	3	0.327019	1093.5	pass	2048.28	0.00248428	0.143344	0.472593	0.876178	2.50889e-20	0.137587	0.435396	NOC	0	15.7031
SL11C_052276	GSDHPFQSMILLVPR	22	62620.9	0.5	59939	0.729725	Yes	8	pass	16406.6	46194.3	3	0.644836	1093.5	pass	487.505	0.00248258	0.240449	1.21413	0.692147	2.00023e-11	0.252375	1.33756	HQ_CLV	0	36.4626
SL11C_051168	GSIYEPWMTKVLVPR	24	98771.5	0.5	94226.2	0.299336	Yes	8	pass	69733.7	83496.3	3	0.164829	1093.5	pass	4088.6	0.00248247	0.084661	0.164852	0.97153	3.42723e-24	0.102987	0.243946	HQ_NOC	1	10.6005
SL11B_047951	GGQFADAHHVGIEGR	22	118331	121.5	115591	0.72585	Yes	8	pass	25192.8	89824	2	0.719532	1093.5	pass	507.495	0.00248092	0.215554	0.975732	0.82802	2.7519e-11	0.307112	1.98068	HQ_CLV	0	37.09
SL11B_038913	GTETVNMIYPGIEGR	23	116956	1.5	110899	0.658323	Yes	8	pass	44963.7	102510	3	0.561372	1093.5	pass	645.684	0.00248003	0.223055	1.09458	0.74902	1.26802e-13	0.223973	1.1036	HQ_CLV	0	29.9021
SL11C_064545	GSPGIWYFRGDLVPR	20	83198.4	1.5	80016	0.409156	Yes	7	pass	NA	63981.4	0	NA	364.5	pass	621.791	0.00247971	0.126635	0.30469	0.944607	3.52662e-16	0.165247	0.518823	HQ_CLV	0	17.4937
SL11C_060184	GSNYHSIWMQGLVPR	19	50814	1.5	49027.7	0.602738	Yes	7	pass	NA	41491.8	0	NA	364.5	pass	204.762	0.00247891	0.180136	0.584085	0.867616	1.39201e-11	0.253284	1.15475	HQ_CLV	0	29.1932
SL11B_056832	GLSQMEQITQGIEGR	24	114233	13.5	110794	0.241072	Yes	8	pass	91049.9	102710	3	0.113529	1093.5	pass	4378.78	0.00247792	0.0799156	0.146889	0.9413	2.58894e-26	0.0805426	0.149204	HQ_NOC	1	8.55653
SL11B_029443	GQTTGAFTMPGIEGR	20	72560.7	13.5	66299.8	0.390437	Yes	7	pass	NA	61836.6	0	NA	364.5	pass	645.564	0.00247718	0.144953	0.399216	0.868967	1.91491e-16	0.14708	0.411016	HQ_CLV	0	16.9258
SL11B_065732	GEQFANGASMGIEGR	18	33808	0.5	31759.8	0.451862	Yes	6	pass	NA	27305.1	0	NA	121.5	pass	199.666	0.0024759	0.149284	0.378855	0.913898	2.98986e-13	0.193856	0.638861	HQ_CLV	0	21.212
SL11C_054647	GSLAKINHAEGLVPR	24	56833.8	0.5	54943.7	0.493549	Yes	8	pass	28079.3	45150.4	3	0.378094	1093.5	pass	1745.08	0.00247092	0.158942	0.581036	0.909852	1.38479e-17	0.189583	0.826658	NOC	0	20.8367
SL11B_089356	GSKAITQHDEGIEGR	21	61644.4	1.5	61045.9	0.664845	Yes	7	pass	NA	54758.7	0	NA	364.5	pass	223.999	0.00246962	0.23142	1.0711	0.741526	1.85614e-11	0.253341	1.28363	HQ_CLV	0	34.1648
SL11C_054874	GSHIQPIIHWNLVPR	24	32003	0.5	30876.9	0.345248	Yes	8	pass	23466.2	27667.1	3	0.151836	1093.5	pass	2180.9	0.00246732	0.137209	0.433008	0.876375	1.83589e-21	0.122547	0.345407	HQ_NOC	1	13.9834
SL11B_011188	GTDVEVFETRGIEGR	18	76098.7	1.5	73088.5	0.555232	Yes	6	pass	NA	66612.7	0	NA	121.5	pass	96.5484	0.0024672	0.211645	0.761492	0.736463	1.7731e-11	0.201129	0.687697	NOC	0	27.3101
SL11C_023984	GSDDDLQGGYMLVPR	24	25867.2	13.5	25420.8	0.455767	Yes	8	pass	15975.7	22281.9	3	0.283016	1093.5	pass	1795.11	0.00246658	0.156117	0.560566	0.89291	2.72314e-18	0.172897	0.687548	NOC	0	19.3633
SL11C_039904	GSWQDRDINWHLVPR	23	52685.2	0.5	51442.2	0.699871	Yes	8	pass	12061.8	41557.8	2	0.709757	1093.5	pass	806.895	0.00246535	0.197843	0.861125	1.0072	9.14256e-14	0.296374	1.93242	HQ_CLV	0	29.4256
SL11C_066677	GSEHNTKYDMWLVPR	18	44917.9	0	43594.8	0.542058	Yes	6	pass	NA	37088.7	0	NA	121.5	pass	112.233	0.00246527	0.200879	0.685992	0.774683	1.60945e-11	0.210286	0.751743	HQ_CLV	0	27.1448
SL11B_029569	GMVGNQVGPRGIEGR	13	63225.3	0	61431.8	0.699494	Yes	5	pass	NA	58060.8	0	NA	40.5	pass	9.45064	0.00246484	0.17821	0.381106	0.662041	1.38358e-06	0.270968	0.881083	HQ_CLV	0	40.9292
SL11B_023785	GMHPWGFHVHGIEGR	20	42209.2	121.5	41260.9	0.534806	Yes	8	pass	NA	35933.5	1	NA	1093.5	pass	919.252	0.00246461	0.138944	0.366805	0.957376	9.82488e-15	0.2007	0.765329	HQ_CLV	1	20.9635
SL11C_046770	GSATDKQNHELLVPR	24	55301.3	13.5	53498.9	0.492263	Yes	8	pass	27163.4	43801	3	0.379845	1093.5	pass	1983.67	0.00246201	0.146294	0.492242	0.98512	3.26986e-18	0.192328	0.850775	NOC	0	19.5234
SL11C_033139	GSGMSNQDTLNLVPR	23	107633	1.5	98453.2	0.541535	Yes	8	pass	52591	76708.9	3	0.314409	1093.5	pass	1411.62	0.00246201	0.178782	0.703187	0.87493	9.12652e-16	0.20604	0.933953	NOC	0	23.5493
SL11B_064465	GFPAPIWGSMGIEGR	24	75856.8	1.5	75482.2	0.515892	Yes	8	pass	40851	63660.2	3	0.358296	1093.5	pass	1654.2	0.00246183	0.164161	0.619821	0.923247	4.25544e-17	0.202411	0.942316	NOC	0	21.9238
SL11C_017443	GSELWQTYNDALVPR	24	59554	0	55715.8	0.664	Yes	8	pass	20071.1	41294.9	3	0.513957	1093.5	pass	1009.39	0.00246172	0.210243	1.01665	0.922562	7.14987e-14	0.285112	1.86965	HQ_CLV	0	30.9044
SL11C_038186	GSGHIYAWKNELVPR	24	120825	0.5	113959	0.319732	Yes	8	pass	80960.9	101113	3	0.199305	1093.5	pass	2577.2	0.00246143	0.121708	0.340693	0.893669	1.60667e-22	0.112214	0.289617	HQ_NOC	1	12.5566
SL11B_046596	GGLMPHAGSQGIEGR	24	71278.9	0	69167.5	0.307485	Yes	8	pass	50093	66546.1	3	0.247244	1093.5	pass	2005.6	0.00246082	0.145217	0.485024	0.840445	1.61572e-23	0.095376	0.209221	HQ_NOC	1	11.3483
SL11C_002746	GSAGARQYEINLVPR	22	203249	1.5	193500	0.384511	Yes	8	pass	NA	166320	1	NA	1093.5	pass	1540.71	0.00245958	0.115461	0.279956	0.987575	1.47194e-18	0.15736	0.520007	HQ_CLV	1	15.934
SL11B_058086	GTLHDQPVLKGIEGR	22	60189.8	0	55761	0.33384	Yes	8	pass	NA	51800.1	1	NA	1093.5	pass	1884.15	0.0024583	0.100645	0.212717	0.933782	6.95825e-21	0.114772	0.276627	HQ_CLV	1	12.2911
SL11B_005367	GNRLSMLWVNGIEGR	24	79620.6	121.5	78551.1	0.442669	Yes	8	pass	48072.2	67251.3	3	0.285186	1093.5	pass	2340.49	0.00245681	0.130494	0.391658	0.978033	1.77833e-19	0.167585	0.645948	NOC	0	17.1349
SL11B_035327	GAQRTWAPNTGIEGR	12	59122.7	0.5	57739.7	0.42345	Yes	5	pass	NA	55569.6	0	NA	40.5	pass	25.9873	0.00245582	0.131995	0.19165	0.829939	1.77936e-08	0.199968	0.439861	HQ_CLV	0	24.0943
SL11C_032820	GSYMPHNYIGDLVPR	21	97854.8	0.5	86794	0.730669	Yes	8	pass	NA	70355.1	1	NA	1093.5	pass	282.372	0.00245385	0.199084	0.79269	0.862452	3.80759e-11	0.306641	1.88058	HQ_CLV	0	35.5546
SL11B_025069	GLSFPERWHQGIEGR	24	92092.2	0.5	89176.4	0.457662	Yes	8	pass	53854.3	76312.7	3	0.294294	1093.5	pass	2105.25	0.00245189	0.140476	0.45387	0.936532	7.5947e-19	0.17124	0.674436	NOC	0	18.2845
SL11C_030282	GSRSEHTEDPPLVPR	21	35631.3	1.5	34065.9	0.631421	Yes	7	pass	NA	26243.1	0	NA	364.5	pass	464.65	0.00245038	0.177586	0.630735	0.998031	8.89903e-14	0.255541	1.30603	HQ_CLV	1	25.6046
SL11C_074935	GSPDNPGMHIDLVPR	22	45705.9	0.5	45240.4	0.461418	Yes	8	pass	NA	40508.8	1	NA	1093.5	pass	954.531	0.00244985	0.152374	0.487575	0.903477	2.22684e-16	0.184139	0.712047	HQ_CLV	0	20.3811
SL11C_065414	GSLFWHTPDGFLVPR	21	48392.2	13.5	46201.8	0.555265	Yes	8	pass	NA	40116.9	1	NA	1093.5	pass	455.637	0.00244824	0.201172	0.809404	0.762153	5.31546e-14	0.189899	0.721229	NOC	0	24.9161
SL11B_001446	GAHMMYRWTDGIEGR	12	19547	0	17459	0.679857	Yes	4	pass	NA	16795.5	0	NA	13.5	pass	7.78615	0.00244701	0.169404	0.315676	0.764042	3.76292e-06	0.31233	1.07305	HQ_CLV	0	40.8786
SL11C_044757	GSSHQNDEKPLLVPR	24	72578	13.5	69577.9	0.752033	Yes	8	pass	17253	53412.7	3	0.676986	1093.5	pass	947.851	0.00244641	0.215049	1.06366	1.01842	6.2408e-14	0.312719	2.24924	HQ_CLV	0	30.7064
SL11B_058586	GGMSPFHSHQGIEGR	22	33879.5	13.5	32104.5	0.516716	Yes	8	pass	NA	24887.9	1	NA	1093.5	pass	952.012	0.00244511	0.15254	0.488635	0.928485	8.85641e-16	0.202634	0.86227	HQ_CLV	0	21.8241
SL11B_041654	GSGYKDFPWTGIEGR	21	81853.1	40.5	80429	0.483456	Yes	7	pass	NA	66577.8	0	NA	364.5	pass	613.32	0.00244348	0.150709	0.454266	0.948519	2.33113e-15	0.200617	0.804944	HQ_CLV	0	21.1506
SL11B_023430	GGSTPDNVRYGIEGR	17	131300	0.5	117623	0.385251	Yes	7	pass	NA	100094	0	NA	364.5	pass	396.017	0.00244298	0.119139	0.227104	0.917945	6.52513e-14	0.159146	0.40524	HQ_CLV	0	17.3372
SL11C_023789	GSLWSDNLTTVLVPR	18	121301	1.5	111777	0.48178	Yes	8	pass	NA	98424	1	NA	1093.5	pass	864.434	0.00244209	0.139647	0.331524	0.894149	2.20689e-13	0.186178	0.589257	HQ_CLV	0	20.8218
SL11C_068358	GSETQVMFNLPLVPR	24	100162	0.5	92689	0.611717	Yes	8	pass	35989.6	67099.6	3	0.46364	1093.5	pass	1218.07	0.00244202	0.193618	0.862223	0.934758	5.93873e-15	0.257079	1.52006	HQ_CLV	0	27.5022
SL11C_034285	GSEEYRGDSPSLVPR	24	53947.6	0	48404.3	0.404733	Yes	8	pass	29871.4	44044.6	3	0.321793	1093.5	pass	2024.99	0.00244121	0.144145	0.477889	0.898409	2.63011e-19	0.156656	0.564447	NOC	0	17.4371
SL11C_069186	GSQQNIFGLYQLVPR	24	70660.4	1.5	66342.3	0.73976	Yes	8	pass	17644.5	47813.9	3	0.630975	1093.5	pass	927.796	0.00243907	0.216584	1.0789	0.908779	3.08624e-13	0.301083	2.08498	HQ_CLV	0	33.1305
SL11B_038980	GWLLGDNRSWGIEGR	24	48657.2	0	47846.1	0.368498	Yes	8	pass	31739.4	45561.6	3	0.303374	1093.5	pass	2072.83	0.00243905	0.141877	0.462967	0.869998	6.92852e-21	0.129029	0.382913	HQ_NOC	1	14.8309
SL11B_008466	GLHSAAAQPWGIEGR	24	95278.7	1.5	90255.7	0.347499	Yes	8	pass	58891.9	74374.6	3	0.208172	1093.5	pass	3499.16	0.0024387	0.0959685	0.211829	1.00802	6.82058e-23	0.121881	0.341665	HQ_NOC	1	12.0911
SL11B_001300	GTWFTLPHSGGIEGR	24	122518	13.5	119141	0.447761	Yes	8	pass	73334.5	104625	3	0.299071	1093.5	pass	1295.04	0.00243593	0.18782	0.811359	0.803218	1.63574e-18	0.152008	0.531445	NOC	0	18.9248
SL11C_028957	GSYFKELSEAGLVPR	24	51857.9	1.5	48896.5	0.543379	Yes	8	pass	24406.6	44041.6	3	0.445829	1093.5	pass	835.351	0.00243524	0.223859	1.1526	0.741315	1.68734e-16	0.173043	0.688708	NOC	0	23.3427
SL11C_039785	GSNMSYPATGELVPR	24	107489	0	103097	0.500929	Yes	8	pass	55684.8	90099.3	3	0.381962	1093.5	pass	1526.05	0.00243497	0.171901	0.679648	0.860972	1.5122e-17	0.180113	0.746138	NOC	0	20.9198
SL11B_008115	GVNTYDAKPPGIEGR	24	55718.1	0.5	53198	0.69821	Yes	8	pass	18956.4	42328.7	3	0.552162	1093.5	pass	883.797	0.00243472	0.220053	1.11374	0.836826	1.2373e-13	0.265425	1.62036	HQ_CLV	0	31.718
SL11C_033136	GSELHYGESQHLVPR	24	87745.5	0.5	86014.1	0.400365	Yes	8	pass	54575.1	70205	3	0.222633	1093.5	pass	2598.6	0.00243429	0.120803	0.335649	0.971922	2.5528e-20	0.15274	0.536578	HQ_NOC	1	15.7152
SL11B_033333	GMVYFINKGYGIEGR	24	89625.3	0.5	85158.9	0.512243	Yes	8	pass	43768.8	72630.2	3	0.397374	1093.5	pass	1398	0.00243323	0.180454	0.748968	0.847316	4.11034e-17	0.185472	0.791195	NOC	0	21.8893
SL11B_028027	GASGIIGPITGIEGR	13	233186	0	215290	0.865113	Yes	5	pass	NA	186803	0	NA	40.5	pass	7.41421	0.00243227	0.173727	0.362174	0.761769	3.64129e-05	0.432246	2.24204	HQ_CLV	0	56.7424
SL11C_054442	GSLQKDHVEFYLVPR	24	87619	40.5	83965.2	0.296032	Yes	8	pass	64305.6	78438.2	3	0.180175	1093.5	pass	3293.29	0.00243174	0.100699	0.233228	0.922458	6.52499e-24	0.100591	0.232728	HQ_NOC	1	10.9047
SL11C_008270	GSPSELSVHAFLVPR	24	48643.6	13.5	47053.3	0.648399	Yes	8	pass	16544	37805.1	3	0.562387	1093.5	pass	1288.6	0.00243114	0.188247	0.815054	1.0246	1.01859e-15	0.259716	1.55141	HQ_CLV	1	25.348
SL11C_030857	GSMSEAPVHHYLVPR	21	81977.6	1.5	79411.4	0.568587	Yes	7	pass	NA	62572.8	0	NA	364.5	pass	532.657	0.00242893	0.164251	0.539568	0.997753	1.23583e-14	0.230234	1.06016	HQ_CLV	1	23.0753
SL11C_018065	GSDSTWQDAKLLVPR	24	39292.7	121.5	36395	0.659249	Yes	8	pass	13782.8	31135.1	3	0.557322	1093.5	pass	754.313	0.00242812	0.229829	1.2149	0.774585	1.1117e-13	0.244438	1.37425	HQ_CLV	0	31.5573
SL11C_018597	GSHAITSSHTVLVPR	24	45445.8	1.5	45018.8	0.372345	Yes	8	pass	29439.8	39299.8	3	0.250892	1093.5	pass	2917.09	0.00242707	0.110676	0.28173	0.962264	2.73385e-21	0.13695	0.431372	NOC	0	14.2321
SL11B_047336	GSRRLDPQTGGIEGR	24	69099.8	40.5	65199.8	0.41673	Yes	8	pass	44667.9	51028.8	3	0.124653	1093.5	pass	2230.39	0.00242624	0.134807	0.417977	0.901588	2.82555e-20	0.142328	0.465915	NOC	0	15.7863
SL11C_010876	GSALIDQEFKTLVPR	24	137133	1.5	131169	0.424614	Yes	8	pass	81344.3	119180	3	0.317467	1093.5	pass	1596.73	0.00242616	0.167363	0.644235	0.859321	3.29032e-18	0.167815	0.647727	NOC	0	19.5288
SL11C_007079	GSYEYDGLGIPLVPR	24	115339	0.5	106695	0.579302	Yes	8	pass	48496.3	86161.8	3	0.437148	1093.5	pass	752.857	0.00242531	0.229901	1.21565	0.739751	2.95065e-15	0.196951	0.892163	NOC	0	26.6239
SL11C_004981	GSMRVANQDHLLVPR	24	93827.7	40.5	91602.8	0.435321	Yes	8	pass	55722.3	74618.2	3	0.253234	1093.5	pass	2295.11	0.00242509	0.132113	0.40144	0.927245	9.43731e-20	0.154453	0.548685	NOC	0	16.6573
SL11C_040723	GSQEYSYLPYVLVPR	20	59869.4	0	52393	0.800537	Yes	7	pass	NA	44716.6	0	NA	364.5	pass	161.716	0.00242136	0.216885	0.893743	0.845894	1.00668e-09	0.341884	2.2208	HQ_CLV	0	40.4169
SL11B_029400	GNANFLWDRPGIEGR	22	106976	40.5	105864	0.375936	Yes	8	pass	NA	91913.2	1	NA	1093.5	pass	1335.08	0.00242028	0.126175	0.334325	0.909591	8.89151e-19	0.14142	0.419991	HQ_CLV	0	15.5476
SL11B_084981	GGEGNSAEPIGIEGR	20	20807	13.5	19791	0.653389	Yes	7	pass	NA	16359.9	0	NA	364.5	pass	253.65	0.00241957	0.197	0.737369	0.912051	2.28787e-11	0.295013	1.65362	HQ_CLV	0	32.3461
SL11C_018304	GSAVMIWQHINLVPR	24	33693.6	0	30722.4	0.565109	Yes	8	pass	13360.9	25857.7	3	0.483292	1093.5	pass	1514.37	0.002419	0.172519	0.684545	0.934883	2.6748e-16	0.22287	1.14244	HQ_CLV	0	23.8394
SL11B_032740	GGSINKTDYTGIEGR	23	697215	0	683082	0.5912	Yes	8	pass	331095	619749	3	0.46576	1093.5	pass	693.655	0.00241763	0.230403	1.16788	0.738347	5.30781e-14	0.211556	0.984629	NOC	0	28.6526
SL11B_067440	GNHGSSNLPFGIEGR	23	29527.3	0	27569.7	0.484496	Yes	8	pass	15347.8	26156.7	3	0.413236	1093.5	pass	1381.66	0.00241701	0.179668	0.710171	0.827018	5.39859e-17	0.170291	0.637975	NOC	0	20.5909
SL11C_016563	GSQVMWDTAYALVPR	22	74562.3	0	68793.7	0.693627	Yes	8	pass	NA	56138.9	1	NA	1093.5	pass	277.059	0.00241625	0.227227	1.08427	0.727662	9.85172e-12	0.255521	1.37111	HQ_CLV	0	35.1154
SL11C_027222	GSWNVGYDPQALVPR	24	80833.8	0	77556	0.531457	Yes	8	pass	37521.5	70797.9	3	0.47002	1093.5	pass	840.32	0.00241587	0.223258	1.14642	0.735028	9.18238e-17	0.166881	0.640533	NOC	0	22.704
SL11C_007056	GSERTITPLYMLVPR	24	113470	1.5	108993	0.389776	Yes	8	pass	67692	92976.1	3	0.271942	1093.5	pass	2925.76	0.00241458	0.110355	0.280099	0.990458	3.05448e-21	0.141657	0.461532	HQ_NOC	1	14.3021
SL11C_056895	GSVYTHQREYVLVPR	24	39955.1	0.5	37817.8	0.305325	Yes	8	pass	28142.8	34197.2	3	0.177044	1093.5	pass	2676.14	0.00241441	0.118072	0.320645	0.894321	4.18729e-23	0.105834	0.257621	HQ_NOC	1	11.834
SL11C_009479	GSEYPQHGEGVLVPR	21	74147.9	0.5	71009.6	0.319842	Yes	7	pass	NA	59348.5	0	NA	364.5	pass	1187.34	0.00241337	0.0927561	0.172074	0.968938	4.94263e-20	0.118086	0.278888	HQ_CLV	1	12.1872
SL11C_042154	GSEMFYEYADNLVPR	21	19498	0.5	18989.3	0.866536	Yes	7	pass	NA	13945.4	0	NA	364.5	pass	129.058	0.00241227	0.237808	1.13106	0.819647	1.27548e-08	0.40855	3.33826	HQ_CLV	0	49.8446
SL11C_065313	GSDTGRGLFMMLVPR	24	20920.3	0	19980.1	0.412581	Yes	8	pass	12191	18004.7	3	0.322902	1093.5	pass	1211.1	0.00240836	0.193822	0.86404	0.776967	1.07913e-19	0.130197	0.389882	NOC	0	16.7571
SL11B_049060	GTNDPLDHISGIEGR	21	79066.8	0.5	72950.8	0.536794	Yes	7	pass	NA	59750.1	0	NA	364.5	pass	523.913	0.00240753	0.165671	0.54894	0.937453	2.07852e-14	0.222304	0.988379	HQ_CLV	0	23.7136
SL11C_061178	GSQVESTMQGQLVPR	24	78202.5	0.5	69088.7	0.450387	Yes	8	pass	37972.1	56988.6	3	0.33369	1093.5	pass	2315.41	0.00240732	0.131174	0.395752	0.997122	1.84967e-19	0.171156	0.67377	HQ_NOC	1	17.165
SL11C_054769	GSNKTWWSDPGLVPR	24	82399.3	364.5	81100.2	0.431973	Yes	8	pass	51380.2	74847.9	3	0.313538	1093.5	pass	1923.17	0.00240597	0.148897	0.509919	0.872101	9.58198e-20	0.145367	0.486023	NOC	0	16.6686
SL11C_013801	GSYIPDAQTYILVPR	24	235983	13.5	223325	0.801409	Yes	8	pass	44350.3	173228	3	0.743977	1093.5	pass	704.903	0.00240556	0.232952	1.24814	0.930865	4.62722e-12	0.351653	2.84418	HQ_CLV	0	37.777
SL11C_057425	GSLTRFYYEEELVPR	24	32500	0.5	30630.3	0.475771	Yes	8	pass	17576.8	26175.6	3	0.328503	1093.5	pass	1872.9	0.0024053	0.151479	0.527755	0.909336	2.88096e-18	0.176524	0.7167	NOC	0	19.4125
SL11C_032100	GSVATLDNPDNLVPR	24	58673.1	1.5	55222.9	0.556441	Yes	8	pass	24494.6	44985.1	3	0.455495	1093.5	pass	972.48	0.00240474	0.212619	1.03976	0.802539	5.24011e-15	0.219436	1.1075	HQ_CLV	0	27.3427
SL11B_011548	GTSPLSMLRYGIEGR	18	50700.3	0	47569	0.61546	Yes	6	pass	NA	41842.1	0	NA	121.5	pass	99.6924	0.00240249	0.208799	0.74115	0.800671	3.37571e-10	0.263702	1.18216	HQ_CLV	0	32.9351
SL11B_037532	GYYHFMKIGDGIEGR	24	57318	0	55449.4	0.275264	Yes	8	pass	43282.2	53633.8	3	0.193005	1093.5	pass	2554.54	0.00240109	0.122135	0.343088	0.875727	2.04278e-24	0.0907456	0.1894	HQ_NOC	1	10.3623
SL11C_035454	GSFGATSNSEILVPR	24	121195	0	106850	0.769495	Yes	8	pass	24629.5	84462.6	3	0.708397	1093.5	pass	739.79	0.00240104	0.230541	1.22243	0.949657	1.93362e-12	0.34376	2.71793	HQ_CLV	0	36.1983
SL11C_040518	GSEMKPTMTHQLVPR	24	102905	13.5	101428	0.435405	Yes	8	pass	59352.5	85735.5	3	0.307726	1093.5	pass	1882.01	0.0024	0.150964	0.524175	0.898197	1.47718e-18	0.169206	0.658502	NOC	0	18.8384
SL11C_001184	GSAHPPHIFEYLVPR	21	182634	1.5	174956	0.595851	Yes	7	pass	NA	147088	0	NA	364.5	pass	243.209	0.00239843	0.22693	1.02994	0.724062	8.23506e-13	0.208761	0.871621	NOC	0	28.8319
SL11C_040096	GSSTKMGNMSRLVPR	23	27585.7	0.5	26917.8	0.634574	Yes	8	pass	13904.9	25510.8	3	0.454941	1093.5	pass	598.096	0.00239762	0.223416	1.09813	0.770962	1.92707e-13	0.235335	1.21842	HQ_CLV	0	30.5248
SL11C_027948	GSHDLFEAWQYLVPR	24	49084.3	0.5	46679.8	0.395307	Yes	8	pass	30759.1	38505	3	0.201166	1093.5	pass	2212.76	0.00239553	0.135347	0.421335	0.9023	3.9449e-20	0.144571	0.480716	NOC	0	16.0225
SL11C_067832	GSQTEIMFYNMLVPR	18	25853.1	0.5	25018.4	0.676325	Yes	7	pass	NA	20071.8	0	NA	364.5	pass	271.331	0.00239539	0.203812	0.706172	0.809383	5.91716e-10	0.276432	1.29904	HQ_CLV	0	34.1534
SL11C_045249	GSMGWYSYADDLVPR	17	22762.8	13.5	19843.3	0.647424	Yes	6	pass	NA	16798.6	0	NA	121.5	pass	77.12	0.00239342	0.195511	0.61159	0.841417	1.96087e-09	0.288147	1.32845	HQ_CLV	0	34.2454
SL11C_029398	GSLEPFSHRLGLVPR	24	64425.7	0.5	63463	0.533898	Yes	8	pass	30079.4	52158.3	3	0.423306	1093.5	pass	1507.78	0.00239162	0.17271	0.686058	0.958094	2.81007e-16	0.22892	1.2053	HQ_CLV	0	23.8932
SL11C_053045	GSLGPDPAEVNLVPR	15	96289.5	0.5	88254.1	0.723424	Yes	5	pass	NA	70607.2	0	NA	40.5	pass	21.339	0.00239132	0.213161	0.636125	0.731182	4.18692e-07	0.320233	1.43569	HQ_CLV	0	43.7965
SL11B_047409	GFFQAGALHWGIEGR	22	18322.9	0	18220.7	0.687639	Yes	8	pass	NA	15573.4	1	NA	1093.5	pass	393.034	0.00239096	0.210128	0.927226	0.791336	4.75002e-12	0.26739	1.50144	HQ_CLV	0	33.7897
SL11C_041075	GSMYENDKWTYLVPR	18	35084.7	0.5	32687.6	0.384828	Yes	6	pass	NA	27413.6	0	NA	121.5	pass	277.908	0.00239044	0.118564	0.238976	0.956695	6.30354e-15	0.160546	0.438177	HQ_CLV	1	16.7814
SL11B_055830	GLSGEAWTIQGIEGR	23	60998.1	13.5	58764.9	0.453667	Yes	8	pass	31651.8	52770.2	2	0.400196	1093.5	pass	1266.38	0.00238923	0.162223	0.578956	0.855376	1.26356e-17	0.164485	0.595213	HQ_CLV	0	19.2295
SL11C_084046	GSRMDMYEPPELVPR	15	22657.7	1.5	20018.2	0.430554	Yes	5	pass	NA	16997.2	0	NA	40.5	pass	72.8128	0.00238842	0.133924	0.251099	0.922977	2.79506e-11	0.191814	0.515097	HQ_CLV	0	20.7821
SL11C_032616	GSEIPTWGAGGLVPR	24	143474	0	142421	0.353337	Yes	8	pass	97791.6	137325	3	0.28788	1093.5	pass	1776.14	0.0023879	0.156549	0.563674	0.83572	2.50973e-21	0.11849	0.322919	NOC	0	14.1782
SL11C_045139	GSDNYSWKYLSLVPR	24	59049	1.5	56331.9	0.693693	Yes	8	pass	17254.9	42446.6	3	0.593492	1093.5	pass	950.685	0.0023857	0.214168	1.05496	0.890179	1.7708e-13	0.287202	1.89716	HQ_CLV	0	32.2635
SL11C_051065	GSNFITAEMDGLVPR	24	189708	0.5	183649	0.614731	Yes	8	pass	87126.3	153355	3	0.431864	1093.5	pass	1047.34	0.00238505	0.206395	0.979779	0.950301	2.24577e-14	0.2781	1.77881	HQ_CLV	0	29.2644
SL11C_030400	GSQDDRSFSYHLVPR	23	77298.4	13.5	74871.8	0.73746	Yes	8	pass	16563.6	56330.6	2	0.705957	1093.5	pass	576.553	0.00238406	0.21496	1.01657	0.982478	2.1049e-12	0.337836	2.51093	HQ_CLV	0	34.3861
SL11B_016713	GVIRMGFTDMGIEGR	24	83034.1	1.5	80079.5	0.490784	Yes	8	pass	40785.9	62748.8	3	0.350013	1093.5	pass	1887.7	0.00238365	0.150545	0.521264	0.992435	5.24699e-18	0.197927	0.901031	HQ_NOC	1	19.9436
SL11C_001139	GSAWVFSPNAPLVPR	24	165702	0.5	162277	0.261861	Yes	8	pass	129264	149777	3	0.136957	1093.5	pass	3746.12	0.00238347	0.0905507	0.188587	0.927808	2.29969e-25	0.0873581	0.175523	HQ_NOC	1	9.41553
SL11C_018121	GSGISTEYHAGLVPR	24	95386.6	13.5	93098.1	0.324118	Yes	8	pass	62923.3	84252	3	0.253153	1093.5	pass	3760.21	0.00238319	0.0902717	0.187427	0.997377	2.394e-23	0.11516	0.305024	HQ_NOC	1	11.5463
SL11C_032304	GSMLIETRQYFLVPR	24	47489.4	40.5	45504.9	0.520877	Yes	8	pass	21802.5	34507	3	0.368173	1093.5	pass	1904.66	0.00238295	0.149666	0.515201	1.01566	3.40754e-18	0.19866	0.907715	HQ_NOC	1	19.5596
SL11C_049517	GSWESDPVIPSLVPR	24	80621.3	1.5	75456.2	0.373467	Yes	8	pass	49341	63986.7	3	0.228888	1093.5	pass	2695.35	0.0023825	0.117253	0.316209	0.940473	5.4882e-21	0.138047	0.438307	HQ_NOC	1	14.6784
SL11C_014870	GSRLVNDPYHYLVPR	24	126893	0.5	123167	0.405306	Yes	8	pass	75097.1	97312.7	3	0.22829	1093.5	pass	2633.53	0.00238156	0.119296	0.327324	0.960291	1.81399e-20	0.148637	0.50814	HQ_NOC	1	15.4784
SL11C_048773	GSQGFHQHREDLVPR	18	51712.2	13.5	49904.6	0.401365	Yes	6	pass	NA	41915.7	0	NA	121.5	pass	236.967	0.00238031	0.132665	0.299201	0.910581	2.22801e-14	0.164921	0.462384	HQ_CLV	0	18.1117
SL11C_060156	GSVQGVGAGPNLVPR	16	113404	0	107266	0.85567	Yes	6	pass	NA	86062.1	0	NA	121.5	pass	27.6494	0.0023765	0.213341	0.682716	0.802664	1.01448e-06	0.406723	2.48135	HQ_CLV	0	50.6716
SL11C_027282	GSWVYAAPMPDLVPR	24	136328	1.5	121364	0.714127	Yes	8	pass	34694.7	96205.2	3	0.639368	1093.5	pass	467.889	0.00237627	0.242245	1.3497	0.714613	2.36545e-12	0.261232	1.56957	HQ_CLV	0	36.5558
SL11C_001772	GSPMHFGPAGTLVPR	15	153089	0.5	148001	0.704179	Yes	5	pass	NA	124667	0	NA	40.5	pass	19.6934	0.00237597	0.213235	0.636567	0.687605	2.72676e-07	0.29063	1.18252	HQ_CLV	0	42.267
SL11C_018620	GSPTRWWEHTELVPR	24	57081.4	40.5	55121.2	0.408545	Yes	8	pass	38380	45467.4	3	0.155879	1093.5	pass	2699.36	0.00237592	0.117083	0.315296	0.942772	4.82714e-21	0.137599	0.435469	HQ_NOC	1	14.5951
SL11C_067169	GSYGAEWTSFRLVPR	21	49166	0	48368.9	0.50908	Yes	7	pass	NA	41529.6	0	NA	364.5	pass	566.411	0.00237447	0.157847	0.498313	0.980818	6.06233e-15	0.218047	0.950888	HQ_CLV	0	22.2311
SL11B_007072	GAMEVDGPMQGIEGR	12	98609.3	0	88911.9	0.849059	Yes	4	pass	NA	76517.8	0	NA	13.5	pass	6.61397	0.00237353	0.164351	0.297124	0.806419	2.50371e-05	0.403394	1.78999	HQ_CLV	0	50.0229
SL11C_054717	GSGDVEYNNIYLVPR	24	87075.5	1.5	80763.4	0.74398	Yes	8	pass	20677.1	66183	3	0.687578	1093.5	pass	332.585	0.00237349	0.241238	1.3385	0.677861	8.2106e-12	0.263422	1.596	HQ_CLV	0	38.8608
SL11B_058096	GNFANFAWDRGIEGR	24	71964.3	0.5	64838.2	0.418677	Yes	8	pass	41255.6	53414	3	0.227627	1093.5	pass	1951.59	0.00237277	0.147221	0.498505	0.894608	3.56269e-19	0.158124	0.575077	NOC	0	17.6753
SL11C_047701	GSFMGERQGDALVPR	21	112448	1.5	99202	0.467396	Yes	8	pass	50672.9	83113.3	2	0.390315	1093.5	pass	1541.97	0.00237123	0.137454	0.377874	0.946726	4.13721e-16	0.183066	0.670263	NOC	1	19.3367
SL11C_084991	GSFQQNDNAMELVPR	20	82835.2	0.5	80679.7	0.655515	Yes	7	pass	NA	67610.5	0	NA	364.5	pass	164.266	0.00237086	0.215843	0.885174	0.732055	1.80442e-11	0.23358	1.03663	HQ_CLV	0	31.9074
SL11C_013628	GSAWTYRIYPELVPR	24	78466.4	121.5	75551.4	0.423136	Yes	8	pass	45989.7	64529.1	3	0.287304	1093.5	pass	2372.64	0.00237049	0.128669	0.380779	0.988572	1.25516e-19	0.166777	0.639733	HQ_NOC	1	16.8705
SL11C_063681	GSREDSDQRYFLVPR	23	76553.1	0.5	73333.3	0.68776	Yes	8	pass	16802.5	51770.2	2	0.67544	1093.5	pass	710.113	0.00237021	0.204677	0.921643	0.894084	7.12411e-13	0.291197	1.86551	HQ_CLV	0	32.5694
SL11B_008784	GQHIYLTTPDGIEGR	24	29270.9	40.5	29122.6	0.353558	Yes	8	pass	18826.1	24901.4	3	0.243973	1093.5	pass	2740.62	0.00236904	0.115716	0.307974	0.944489	4.43294e-21	0.13733	0.433768	NOC	0	14.5401
SL11C_076234	GSNVVIVTRPELVPR	24	43318.9	1.5	42472.5	0.291929	Yes	8	pass	32489.1	40236.1	3	0.192538	1093.5	pass	2937.37	0.00236572	0.109748	0.277027	0.90285	6.87095e-24	0.0986768	0.223954	NOC	0	10.9295
SL11B_000793	GMHTFFEASRGIEGR	24	89040.8	0.5	87720.9	0.282323	Yes	8	pass	68246.6	82682.3	3	0.174592	1093.5	pass	2931.43	0.00236332	0.109906	0.277822	0.910354	2.86687e-23	0.10595	0.258183	HQ_NOC	1	11.6383
SL11C_037989	GSPLKEMSQVYLVPR	24	52708.9	121.5	50559.4	0.602246	Yes	8	pass	20544.2	42912.1	3	0.521248	1093.5	pass	1047.71	0.00235989	0.206102	0.976995	0.84702	1.42178e-14	0.242626	1.35395	HQ_CLV	0	28.6446
SL11B_025538	GSRVFMLWEPGIEGR	15	113998	0	105006	0.426966	Yes	5	pass	NA	99465.9	0	NA	40.5	pass	56.0829	0.00235973	0.156771	0.344079	0.832736	4.06604e-11	0.17794	0.443279	HQ_CLV	0	21.3682
SL11C_054005	GSQRTEQFEILLVPR	21	160464	1.5	155797	0.336205	Yes	7	pass	NA	129358	0	NA	364.5	pass	1085.24	0.00235781	0.0993839	0.197543	0.974719	2.50534e-19	0.128987	0.332753	HQ_CLV	1	13.2333
SL11B_002961	GLMADGIFEGGIEGR	21	82642.1	0.5	77045.2	0.484303	Yes	7	pass	NA	64715.3	0	NA	364.5	pass	666.355	0.00235745	0.142122	0.403971	0.963726	7.41887e-16	0.192071	0.737826	HQ_CLV	0	19.9301
SL11C_063098	GSESYTNQNQVLVPR	24	75055.9	1.5	71649.6	0.329276	Yes	8	pass	48552.7	62667.5	3	0.225233	1093.5	pass	3433.19	0.00235744	0.0970486	0.216624	0.960323	7.71044e-23	0.116743	0.313465	HQ_NOC	1	12.1566
SL11C_016861	GSASWQWSNVYLVPR	21	75304.1	0.5	66900.4	0.604347	Yes	8	pass	NA	56244.4	1	NA	1093.5	pass	657.211	0.0023553	0.16077	0.516941	0.937688	1.00368e-13	0.241626	1.16767	HQ_CLV	0	25.7683
SL11B_074653	GVDNNLMPNPGIEGR	24	50743.6	0	49261.6	0.476754	Yes	8	pass	29113.8	40368.9	3	0.278806	1093.5	pass	1951.57	0.002355	0.147089	0.497607	0.964188	3.11607e-18	0.187834	0.811479	NOC	0	19.4811
SL11C_076204	GSIDSGLDVPMLVPR	24	58290.9	0	54840.8	0.473397	Yes	8	pass	34148.3	48703.9	3	0.29886	1093.5	pass	1956.25	0.00235457	0.146853	0.496015	0.955159	2.7187e-18	0.184937	0.786638	NOC	0	19.3619
SL11C_011162	GSDPQHKQYAWLVPR	20	68114.6	0.5	67358.8	0.553337	Yes	7	pass	NA	51210	0	NA	364.5	pass	403.46	0.00235435	0.162394	0.501062	0.971417	1.61147e-13	0.237565	1.07231	HQ_CLV	1	24.4555
SL11C_051172	GSQPENKFEPGLVPR	16	69977.9	0	69711.3	0.332401	Yes	6	pass	NA	62906.1	0	NA	121.5	pass	165.31	0.00235393	0.138943	0.289579	0.840755	1.02459e-13	0.132947	0.265124	NOC	1	15.8128
SL11C_067976	GSEFNMSKNHYLVPR	24	57269.6	40.5	55373.2	0.297046	Yes	8	pass	40895.3	47795.5	3	0.144368	1093.5	pass	3580.89	0.00235375	0.0937934	0.202336	0.959356	2.76929e-23	0.111483	0.285852	HQ_NOC	1	11.6206
SL11B_011656	GNRNAFWYTGGIEGR	24	77886.6	13.5	76459.1	0.333886	Yes	8	pass	52774.8	64562.3	3	0.182576	1093.5	pass	3308.95	0.00235361	0.0999255	0.229658	0.954713	1.40067e-22	0.119156	0.326557	HQ_NOC	1	12.4808
SL11B_055733	GLEFFHEWNPGIEGR	23	72499.3	0	68774	0.419116	Yes	8	pass	44347.4	61468.5	3	0.278534	1093.5	pass	1704.18	0.00235344	0.159381	0.558851	0.855424	1.97917e-18	0.150805	0.500329	NOC	1	17.6293
SL11C_035593	GSPYVWFNGHGLVPR	24	51863.9	40.5	47475.1	0.483497	Yes	8	pass	27054.3	36879	3	0.266404	1093.5	pass	1489.16	0.00235339	0.173589	0.693059	0.836026	2.19361e-18	0.160316	0.591129	NOC	0	19.176
SL11C_000053	GSGAHFAYAIRLVPR	20	40934.7	0	37518.5	0.538481	Yes	7	pass	NA	34194.5	0	NA	364.5	pass	308.175	0.00235248	0.183407	0.639121	0.820874	1.55778e-13	0.200372	0.76283	HQ_CLV	0	24.4096
SL11C_046345	GSILPQMDFYSLVPR	24	94942.3	0	94343.4	0.641329	Yes	8	pass	40092.8	84396.4	3	0.524946	1093.5	pass	786.309	0.00235201	0.226627	1.18127	0.760702	2.39958e-14	0.223307	1.14692	NOC	0	29.3554
SL11B_066405	GGQADMMQVHGIEGR	18	30332	0	29889.5	0.496023	Yes	6	pass	NA	26790.1	0	NA	121.5	pass	113.743	0.0023493	0.198597	0.67049	0.7521	5.05172e-13	0.164745	0.461395	NOC	0	21.9047
SL11C_018042	GSYLATDNDQTLVPR	24	107385	121.5	102728	0.637389	Yes	8	pass	46827.5	83679.7	3	0.440396	1093.5	pass	814.594	0.00234795	0.224461	1.1588	0.776918	2.39184e-14	0.228033	1.19598	HQ_CLV	0	29.351
SL11B_037986	GRRNPYDWHPGIEGR	23	105336	1.5	99687.6	0.500739	Yes	8	pass	53787.2	80066.5	2	0.328218	1093.5	pass	1048.07	0.00234748	0.177559	0.693596	0.8558	4.24249e-16	0.194307	0.830615	NOC	0	22.7047
SL11C_045340	GSWHTGHTYIPLVPR	21	54254.8	0	47698.5	0.524886	Yes	7	pass	NA	43488.3	0	NA	364.5	pass	406.744	0.00234689	0.188977	0.714249	0.861888	1.65942e-13	0.228103	1.04062	HQ_CLV	0	26.4655
SL11C_022010	GSLVIDAGKYDLVPR	24	78143.9	0	75203.9	0.477662	Yes	8	pass	45239.3	72716.2	3	0.377864	1093.5	pass	995.929	0.00234622	0.210104	1.01531	0.763656	1.32957e-17	0.158828	0.580205	NOC	0	20.7984
SL11C_015514	GSRGGQDPTWSLVPR	22	130193	0	125308	0.772361	Yes	8	pass	NA	100906	1	NA	1093.5	pass	195.032	0.00234608	0.237057	1.18011	0.683947	1.35799e-10	0.276561	1.60621	HQ_CLV	0	40.436
SL11C_026256	GSIYTERGPDHLVPR	20	108191	13.5	104452	0.5288	Yes	7	pass	NA	90467	0	NA	364.5	pass	387.456	0.00234345	0.165623	0.521189	0.900273	9.02264e-14	0.213207	0.863684	HQ_CLV	0	23.6824
SL11C_040011	GSKMPFEMVSELVPR	24	98604.1	1.5	96849.7	0.379071	Yes	8	pass	60448.6	85379.3	3	0.291999	1093.5	pass	2948.62	0.0023428	0.109297	0.274755	0.985486	2.61791e-21	0.139986	0.45071	HQ_NOC	1	14.2048
SL11C_001822	GSDLPGNGHFALVPR	24	95542	40.5	90833.9	0.303595	Yes	8	pass	66492.9	80635.3	3	0.175387	1093.5	pass	3919.07	0.00234171	0.0870687	0.174362	0.972119	7.15834e-24	0.106439	0.260574	HQ_NOC	1	10.9492
SL11C_011190	GSAMGFDADEWLVPR	14	30590.5	0.5	27854.1	0.541581	Yes	5	pass	NA	24199.8	0	NA	40.5	pass	35.3555	0.00234157	0.164448	0.351561	0.840433	5.08211e-09	0.233142	0.706616	HQ_CLV	0	27.7407
SL11B_068949	GHEQLFGYHKGIEGR	24	41279.9	13.5	39678.5	0.424242	Yes	8	pass	24663.4	32063.4	3	0.230791	1093.5	pass	2234.68	0.00234106	0.134046	0.413271	0.954061	2.65323e-19	0.166425	0.637041	NOC	0	17.4439
SL11C_015141	GSFNPQFPSVQLVPR	24	151072	0	141260	0.588931	Yes	8	pass	63125.2	119356	3	0.471117	1093.5	pass	869.038	0.00234087	0.220172	1.11494	0.782043	8.53547e-15	0.218741	1.1005	NOC	0	27.9705
SL11C_010259	GSPMSAGHWPWLVPR	19	48502.2	0.5	45657.1	0.489737	Yes	7	pass	NA	42475.2	0	NA	364.5	pass	217.419	0.00234026	0.174922	0.55076	0.822681	2.68668e-13	0.190304	0.651883	HQ_CLV	0	23.1322
SL11C_043859	GSGGMESGQDSLVPR	24	48776.9	0.5	48178.8	0.3711	Yes	8	pass	32618	40942.4	3	0.203321	1093.5	pass	2815.54	0.00233926	0.113206	0.294759	0.966977	4.86966e-21	0.141186	0.458473	HQ_NOC	1	14.6008
SL11B_044088	GMHMDTLNEQGIEGR	24	43291.9	0.5	40814.7	0.397324	Yes	8	pass	28979.5	36053.3	3	0.196205	1093.5	pass	2338.22	0.00233801	0.129804	0.387528	0.917017	2.28778e-20	0.143411	0.473033	HQ_NOC	1	15.6388
SL11C_012406	GSDRTLHNSMELVPR	24	64820.3	1.5	60057.8	0.460213	Yes	8	pass	32418.4	51978.4	3	0.37631	1093.5	pass	2204.24	0.0023378	0.135313	0.421121	0.977106	4.85202e-19	0.17511	0.705259	NOC	0	17.9213
SL11C_028832	GSFKDQYLVSGLVPR	24	155042	1.5	151688	0.324045	Yes	8	pass	104892	134332	3	0.219162	1093.5	pass	3265.35	0.00233672	0.100894	0.234133	0.939698	6.61232e-23	0.113465	0.296108	HQ_NOC	1	12.0746
SL11C_034355	GSTVDNNAYGYLVPR	24	142748	1.5	126597	0.794716	Yes	8	pass	27781.7	78736.6	3	0.647157	1093.5	pass	501.698	0.00233516	0.241273	1.33889	0.835505	4.27979e-11	0.352629	2.85998	HQ_CLV	0	42.2055
SL11B_046176	GSQVRKGIDGGIEGR	24	52768	40.5	50965.5	0.303571	Yes	8	pass	38737.3	46341.7	3	0.164095	1093.5	pass	3566.16	0.00233309	0.0940068	0.203257	0.938692	5.31909e-24	0.101446	0.236701	HQ_NOC	1	10.8072
SL11C_059532	GSKDMDDHWLSLVPR	24	33353.4	40.5	31511.4	0.683771	Yes	8	pass	12998.7	26479.2	3	0.509096	1093.5	pass	701.569	0.00233301	0.232309	1.24125	0.774085	2.00532e-13	0.251231	1.45169	HQ_CLV	0	32.4552
SL11C_015963	GSFNDSNHLDQLVPR	21	94713.2	0	92789.5	0.504368	Yes	7	pass	NA	80678	0	NA	364.5	pass	619.162	0.00233269	0.148933	0.443623	0.924352	1.22426e-15	0.189071	0.714958	HQ_CLV	0	20.4545
SL11B_014025	GSGTIRWGAGGIEGR	24	113162	13.5	110587	0.283012	Yes	8	pass	82398.5	98302.1	3	0.161783	1093.5	pass	3636.75	0.00233133	0.0925169	0.196866	0.934106	1.71936e-24	0.0960653	0.212256	HQ_NOC	1	10.2842
SL11B_068319	GEFFNHGSYMGIEGR	24	32229.6	40.5	31724.2	0.577919	Yes	8	pass	16669.3	25137.9	3	0.336884	1093.5	pass	1298.74	0.00232959	0.186541	0.800347	0.872065	5.0925e-16	0.214119	1.05448	NOC	0	24.5531
SL11B_013374	GIMFDPAEVFGIEGR	24	80171.8	0.5	79052.4	0.30687	Yes	8	pass	57347.6	67834.8	3	0.1546	1093.5	pass	3553.9	0.0023293	0.0942504	0.204312	0.955207	2.40796e-23	0.110319	0.279919	HQ_NOC	1	11.5493
SL11B_065359	GSTVGSFVAHGIEGR	24	48380.5	13.5	44256.4	0.550145	Yes	8	pass	22586	35437.7	3	0.362656	1093.5	pass	1434.17	0.00232918	0.177034	0.720842	0.849074	3.04257e-17	0.183338	0.773093	NOC	0	21.5927
SL11C_013784	GSVEVPVRRTVLVPR	24	74921.8	1.5	72338	0.438684	Yes	8	pass	47000	60538.3	3	0.223632	1093.5	pass	1618.48	0.00232891	0.165209	0.627759	0.857377	1.28421e-18	0.160504	0.592516	NOC	0	18.7204
SL11B_032835	GFPAGIPNMFGIEGR	24	119084	1.5	113674	0.335787	Yes	8	pass	80566.2	100345	3	0.197109	1093.5	pass	3184.04	0.00232877	0.10288	0.243438	0.945414	1.61905e-22	0.118752	0.324346	HQ_NOC	1	12.5608
SL11C_059895	GSHEYIESISRLVPR	24	112965	13.5	111588	0.473079	Yes	8	pass	63961	87606.6	3	0.269906	1093.5	pass	1948.78	0.00232752	0.147019	0.497138	0.980877	3.12622e-18	0.191113	0.84006	NOC	0	19.4839
SL11C_045067	GSGIYSDYYPALVPR	21	69347.2	0.5	67724	0.551289	Yes	7	pass	NA	56206.8	0	NA	364.5	pass	309.023	0.00232733	0.211427	0.894026	0.796511	9.5663e-13	0.231508	1.07192	HQ_CLV	0	29.0653
SL11C_070314	GSKSIPGPTNELVPR	9	38449.5	0	34971.3	0.262108	Yes	3	pass	NA	34423.3	0	NA	1.5	pass	4.11011	0.00232693	0.083371	0.0556058	0.907319	4.05038e-08	0.135998	0.147963	HQ_CLV	1	14.9889
SL11B_049395	GVSSSEHTVSGIEGR	24	30251	1.5	29173.1	0.519334	Yes	8	pass	19024.7	26785.3	3	0.289734	1093.5	pass	1317	0.00232675	0.185193	0.788817	0.831368	2.03345e-17	0.176267	0.714609	NOC	0	21.202
SL11C_002282	GSDALPLFRHQLVPR	22	65686.8	13.5	64251.7	0.780189	Yes	8	pass	NA	48538.2	1	NA	1093.5	pass	405.521	0.00232423	0.207718	0.906085	0.958779	1.46927e-11	0.343897	2.48357	HQ_CLV	0	35.8682
SL11B_046189	GNPMSWVPHEGIEGR	24	62022.6	0	59234.8	0.328282	Yes	8	pass	42510.7	52745.8	3	0.194046	1093.5	pass	3143.51	0.00232384	0.103893	0.248257	0.941318	1.52104e-22	0.117912	0.319775	HQ_NOC	1	12.5263
SL11C_009414	GSDDHSYLDGHLVPR	24	189913	1.5	182584	0.45422	Yes	8	pass	124013	156792	3	0.209059	1093.5	pass	2148.49	0.0023237	0.137635	0.435697	0.923604	2.2975e-19	0.160079	0.589384	NOC	0	17.332
SL11C_066807	GSVTPYNLAAYLVPR	20	36515.3	0.5	34388.9	0.570701	Yes	8	pass	NA	26942.9	1	NA	1093.5	pass	529.652	0.00232146	0.169806	0.547845	0.852098	5.37472e-13	0.222838	0.943481	HQ_CLV	0	26.1517
SL11B_050429	GSLVSNFNYYGIEGR	21	101042	0.5	91157	0.808461	Yes	7	pass	NA	72349.5	0	NA	364.5	pass	175.384	0.00232128	0.236005	1.11397	0.801829	1.01779e-09	0.343714	2.36279	HQ_CLV	0	42.8663
SL11C_036997	GSDKIDEPRNWLVPR	24	49291.4	13.5	48627.6	0.571187	Yes	8	pass	22204.2	34423	3	0.354959	1093.5	pass	1454.04	0.00231994	0.175614	0.709325	0.999521	2.61749e-16	0.238044	1.30329	NOC	0	23.8158
SL11C_041298	GSFEHEPLRFELVPR	22	60463.9	0	56514.1	0.716457	Yes	8	pass	20340.6	49917.3	2	0.592514	1093.5	pass	624.34	0.00231993	0.209431	0.921091	0.842673	2.51224e-12	0.275389	1.59262	HQ_CLV	0	32.6804
SL11C_068128	GSLYIDMPETSLVPR	23	68299.5	1.5	66688.7	0.580645	Yes	8	pass	26760	52437.6	2	0.489678	1093.5	pass	715.494	0.00231945	0.203713	0.91298	0.810739	2.54356e-14	0.224116	1.10501	HQ_CLV	0	27.6434
SL11C_024873	GSVSMSEDLAALVPR	22	61994.1	0	60669.4	0.433992	Yes	8	pass	37957.8	57799.1	2	0.34328	1093.5	pass	1189.48	0.00231808	0.16481	0.570412	0.833992	2.15449e-17	0.151514	0.482088	NOC	0	18.1674
SL11B_027206	GSLTAFDTWAGIEGR	22	93272.9	0	88776.7	0.440075	Yes	8	pass	45983.6	84419.1	2	0.455294	1093.5	pass	1099.21	0.00231675	0.171159	0.615204	0.815051	3.07885e-17	0.15069	0.476859	NOC	1	18.4885
SL11C_048196	GSQNFNQPRWILVPR	22	60480.1	0.5	57387.7	0.55115	Yes	8	pass	NA	49852.6	1	NA	1093.5	pass	642.802	0.00231672	0.179815	0.679005	0.817092	2.86355e-15	0.189058	0.7506	HQ_CLV	0	23.1379
SL11C_066738	GSMPNAGSNQLLVPR	24	78642.1	364.5	78211.4	0.361445	Yes	8	pass	50008.4	69426.6	3	0.279694	1093.5	pass	3236.78	0.00231658	0.101492	0.236915	0.990908	4.5133e-22	0.130228	0.390063	HQ_NOC	1	13.1423
SL11C_020100	GSEKGITHADNLVPR	24	155585	40.5	150748	0.258206	Yes	8	pass	115482	140087	3	0.175639	1093.5	pass	2894.62	0.00231564	0.110704	0.281875	0.892254	8.54486e-25	0.0889881	0.182134	HQ_NOC	1	9.9734
SL11C_025030	GSTFGDTSSMPLVPR	24	139102	0.5	135664	0.336285	Yes	8	pass	104068	124788	3	0.166039	1093.5	pass	2740.67	0.00231482	0.115392	0.306251	0.901045	5.08284e-23	0.107544	0.266012	NOC	0	11.9355
SL11B_036044	GWLLVVHPHMGIEGR	23	70567.1	0	67717.4	0.601031	Yes	8	pass	24621.3	58231.5	2	0.577181	1093.5	pass	510.081	0.00231349	0.218693	1.05219	0.72876	1.43947e-14	0.195963	0.844832	NOC	0	26.8899
SL11C_046544	GSQFSTDHMMSLVPR	24	69532.4	1.5	61803.8	0.659875	Yes	8	pass	25209.5	45002.9	3	0.439825	1093.5	pass	1170.34	0.00231295	0.195987	0.88345	0.98656	5.59401e-15	0.270573	1.68382	HQ_CLV	0	27.4259
SL11B_015036	GTTWYQIDPPGIEGR	24	78664	0	71744.3	0.404435	Yes	8	pass	49794.5	66502.4	3	0.251238	1093.5	pass	2435.27	0.00231258	0.125901	0.364573	0.90774	4.53688e-21	0.132122	0.401494	NOC	0	14.5551
SL11C_019578	GSPIVEQYGWDLVPR	24	114860	0.5	102367	0.646122	Yes	8	pass	39240.4	80174.4	3	0.510562	1093.5	pass	788.023	0.00231105	0.226021	1.17497	0.784264	6.41359e-14	0.24113	1.33731	HQ_CLV	0	30.7461
SL11C_009499	GSYRYPFNFIPLVPR	24	83958	13.5	79314.1	0.72191	Yes	8	pass	23355.7	59079.4	3	0.604673	1093.5	pass	580.346	0.00230987	0.238573	1.30909	0.771513	3.13334e-12	0.285934	1.88044	HQ_CLV	0	37.0615
SL11C_063979	GSIPFSLDHVLLVPR	24	81518.1	0	72639.3	0.592955	Yes	8	pass	29567.4	62214.7	3	0.524751	1093.5	pass	1286.75	0.00230967	0.187222	0.806195	0.987375	1.71727e-15	0.256381	1.51181	HQ_CLV	0	25.9659
SL11B_001235	GVATGREWGFGIEGR	24	59242.2	13.5	58128.9	0.332119	Yes	8	pass	40960.4	52897.8	3	0.225669	1093.5	pass	3197.68	0.002309	0.102429	0.241309	0.957107	2.94219e-22	0.123431	0.350412	NOC	0	12.8963
SL11B_043261	GGKFDDNNQMGIEGR	24	47823.4	40.5	44819.3	0.330585	Yes	8	pass	31369.5	40590.6	3	0.227173	1093.5	pass	2139.74	0.00230807	0.13791	0.43744	0.860107	1.59329e-22	0.10796	0.268074	NOC	0	12.5519
SL11B_071304	GSIYWLGNVEGIEGR	22	70750.3	0	67294.1	0.511255	Yes	8	pass	29214.5	60717.5	2	0.518847	1093.5	pass	706.843	0.00230753	0.189778	0.75633	0.77871	1.63493e-15	0.17521	0.644669	NOC	0	22.5
SL11B_040856	GLNPQDWKIIGIEGR	19	54602.2	13.5	52879.3	0.459747	Yes	7	pass	NA	46122.9	0	NA	364.5	pass	370.316	0.00230739	0.136424	0.335009	0.912651	1.68224e-14	0.179855	0.582261	HQ_CLV	0	19.7069
SL11C_035421	GSRMEYSHVLQLVPR	24	48808	0.5	47238	0.494621	Yes	8	pass	26186.2	37094.9	3	0.294076	1093.5	pass	2014.79	0.00230687	0.143649	0.474603	0.988206	1.90738e-18	0.188311	0.815605	NOC	0	19.0559
SL11B_060142	GGNAYGDGAWGIEGR	12	17767.5	1.5	17637.2	0.444425	Yes	5	pass	NA	15746.4	0	NA	40.5	pass	68.3291	0.00230683	0.130786	0.188154	0.90552	1.03234e-08	0.207166	0.472096	HQ_CLV	0	22.8781
SL11B_059510	GSGITITGNPGIEGR	24	72680.4	0	68739.4	0.376948	Yes	8	pass	45570.8	64551.6	3	0.294042	1093.5	pass	2647.44	0.00230482	0.118361	0.322213	0.927422	3.79628e-21	0.133925	0.412526	NOC	0	14.4406
SL11C_048290	GSIGHGDFMMRLVPR	24	91442.9	40.5	84674.4	0.564205	Yes	8	pass	36900.7	69195.9	3	0.466722	1093.5	pass	1336.1	0.0022998	0.183567	0.775028	0.9381	1.61804e-15	0.242918	1.35721	HQ_CLV	0	25.8946
SL11C_046435	GSFWHIQQNTELVPR	22	66820.8	1.5	65116.9	0.495879	Yes	8	pass	NA	50306.7	1	NA	1093.5	pass	940.627	0.00229861	0.152297	0.487083	0.926653	6.69569e-16	0.199445	0.835343	HQ_CLV	0	21.5231
SL11C_029749	GSFKTPMQIGPLVPR	19	65048	13.5	62124.6	0.454675	Yes	7	pass	NA	52509.8	0	NA	364.5	pass	393.953	0.00229828	0.131689	0.312157	1.00181	1.6775e-14	0.197393	0.701355	HQ_CLV	1	19.7037
SL11B_076772	GGGMVLKPIHGIEGR	24	36344.1	13.5	35669.6	0.470315	Yes	8	pass	20488.4	30715.3	3	0.332959	1093.5	pass	1813.98	0.00229762	0.153762	0.543781	0.903936	3.72385e-18	0.177514	0.724761	NOC	0	19.6379
SL11B_037905	GKQPMVWSIIGIEGR	24	41069.5	40.5	40859.8	0.488512	Yes	8	pass	26589.6	38029.2	3	0.30081	1093.5	pass	1113.56	0.00229676	0.200228	0.922096	0.778243	2.25815e-18	0.14943	0.513577	NOC	0	19.201
SL11B_015615	GNSYSWVFPRGIEGR	24	86012	0	84341.6	0.466797	Yes	8	pass	49819.3	72902.4	3	0.31663	1093.5	pass	1270.5	0.0022964	0.188283	0.81536	0.795606	8.94162e-19	0.146541	0.49391	NOC	0	18.4188
SL11B_001265	GFVYHAFWRPGIEGR	24	100740	13.5	90175.2	0.611313	Yes	8	pass	35050	67816	3	0.483161	1093.5	pass	1330.48	0.00229387	0.183911	0.777933	1.00729	8.27067e-16	0.252893	1.47097	HQ_CLV	0	25.1062
SL11C_060891	GSYFHAAEDYVLVPR	18	172269	1.5	158489	0.578218	Yes	6	pass	NA	127059	0	NA	121.5	pass	104.275	0.00229319	0.204444	0.710552	0.785851	6.1747e-11	0.232185	0.916469	HQ_CLV	0	29.5457
SL11C_075641	GSQPSDAQNPALVPR	20	55647.7	0.5	52979.3	0.436628	Yes	7	pass	NA	49682.7	0	NA	364.5	pass	420.121	0.00229114	0.158488	0.47725	0.835679	6.60498e-16	0.151243	0.434612	NOC	0	18.0982
SL11C_051881	GSEEIASPYLPLVPR	22	74966	0	67296.6	0.61739	Yes	8	pass	28094	57144.7	2	0.508372	1093.5	pass	724.534	0.00229076	0.201447	0.852201	0.82396	1.99041e-13	0.2362	1.1716	HQ_CLV	0	28.6664
SL11C_003993	GSIRRNEAPFWLVPR	24	42481.6	0	40732.3	0.43579	Yes	8	pass	23560.3	35800.9	3	0.341908	1093.5	pass	2239.49	0.00228959	0.133487	0.409829	0.952719	3.04208e-19	0.167211	0.643065	HQ_NOC	1	17.5509
SL11B_018388	GVGLLMPVDWGIEGR	24	73919.4	0.5	67833.2	0.536454	Yes	8	pass	36463.2	52108	3	0.300239	1093.5	pass	1563.6	0.00228895	0.168245	0.651049	0.898336	4.67638e-17	0.197795	0.899827	NOC	0	22.0179
SL11B_086773	GSMQPWQQFNGIEGR	18	31113.1	0.5	29797.1	0.54341	Yes	6	pass	NA	23656.8	0	NA	121.5	pass	175.801	0.00228839	0.159676	0.433439	0.915291	2.17918e-12	0.219378	0.818151	HQ_CLV	0	23.9681
SL11B_000467	GGLMFLSIAHGIEGR	24	80655.3	1.5	71941.7	0.460529	Yes	8	pass	38810.5	56713.1	3	0.315669	1093.5	pass	2452.97	0.00228826	0.125083	0.359851	1.02125	3.15315e-20	0.162006	0.603659	HQ_NOC	1	15.8635
SL11C_038407	GSMKVDEQMAILVPR	21	77624	0.5	73614.8	0.618396	Yes	8	pass	NA	60619.3	1	NA	1093.5	pass	326.069	0.00228713	0.191383	0.732552	0.795507	1.04804e-12	0.232355	1.07978	HQ_CLV	0	29.2084
SL11C_004943	GSAYHVGQAFQLVPR	24	110485	13.5	108858	0.397705	Yes	8	pass	65564.5	91284	3	0.281753	1093.5	pass	2676.07	0.00228678	0.117304	0.316484	0.990771	1.53411e-20	0.152218	0.532915	HQ_NOC	1	15.3636
SL11B_009597	GIPNYNMWYDGIEGR	24	30208.9	40.5	29728.4	0.438321	Yes	8	pass	17416.9	25554.3	3	0.318437	1093.5	pass	1860.15	0.00228587	0.151217	0.52593	0.881752	5.76401e-19	0.159244	0.583252	NOC	0	18.06
SL11B_060552	GTSMDMYKWGGIEGR	16	26135.2	1.5	25299.4	0.533275	Yes	6	pass	NA	21924.8	0	NA	121.5	pass	117.237	0.00228406	0.157304	0.371169	0.856711	8.93572e-11	0.216276	0.70163	HQ_CLV	0	25.2449
SL11B_042026	GTFWAVDSEPGIEGR	15	42318	0	38590.5	0.56035	Yes	5	pass	NA	32719	0	NA	40.5	pass	44.1189	0.00228391	0.176323	0.435257	0.869396	3.49038e-09	0.259975	0.946221	HQ_CLV	0	29.903
SL11B_064428	GVWPVTTFEDGIEGR	24	34014.2	1.5	33075.3	0.500982	Yes	8	pass	19425	30796	3	0.369238	1093.5	pass	1023.27	0.00228389	0.207239	0.987807	0.777921	5.11015e-17	0.171974	0.680223	NOC	0	22.1068
SL11C_050544	GSHSPEMADAKLVPR	23	42313.8	0	40475.2	0.550505	Yes	8	pass	18568.5	35601.3	2	0.478434	1093.5	pass	728.836	0.00228195	0.202253	0.899934	0.770706	7.56466e-16	0.179877	0.711826	NOC	0	23.3392
SL11C_047985	GSGAHPLMVTVLVPR	16	73622.9	0.5	71186.8	0.529091	Yes	6	pass	NA	60743.8	0	NA	121.5	pass	94.7342	0.00228183	0.150199	0.338396	0.94543	8.32686e-11	0.237491	0.846027	HQ_CLV	0	25.1199
SL11C_074179	GSVSSTEFLTSLVPR	21	50753.9	0	43042.9	0.519282	Yes	7	pass	NA	38739	0	NA	364.5	pass	489.708	0.00228096	0.171029	0.585021	0.951587	4.38525e-14	0.234703	1.10171	HQ_CLV	0	24.6643
SL11B_037054	GMMDQLAKFNGIEGR	24	61082	0	60024.8	0.42407	Yes	8	pass	38636.4	54018.2	3	0.284752	1093.5	pass	2658.83	0.00228087	0.117835	0.319356	0.969024	1.4945e-20	0.148704	0.508593	NOC	0	15.3457
SL11C_012705	GSLEALDGANPLVPR	24	103916	40.5	95982.1	0.357848	Yes	8	pass	65085.5	84492.7	3	0.229691	1093.5	pass	2908.2	0.0022799	0.110102	0.278814	0.960608	2.18855e-21	0.135374	0.421501	HQ_NOC	1	14.0925
SL11B_046859	GVEFTSLAHSGIEGR	24	57880.1	40.5	57254.2	0.33215	Yes	8	pass	44319.2	52039.7	3	0.148359	1093.5	pass	3036.01	0.00227987	0.106507	0.260907	0.926907	8.26926e-23	0.113029	0.293837	HQ_NOC	1	12.1942
SL11C_052902	GSYPSDWKSPFLVPR	20	68848.3	0	61559.5	0.633835	Yes	8	pass	NA	59254	1	NA	1093.5	pass	433.277	0.00227975	0.200606	0.76461	0.792974	7.43677e-12	0.240504	1.099	HQ_CLV	0	30.3294
SL11B_050710	GFMMYYAEGPGIEGR	18	50980.6	0.5	50169.6	0.574544	Yes	6	pass	NA	42528.8	0	NA	121.5	pass	148.896	0.00227867	0.174923	0.520169	0.897317	1.38946e-11	0.241342	0.990181	HQ_CLV	0	26.8959
SL11B_009004	GKYQAMPWALGIEGR	24	61727.2	1.5	57915.9	0.374614	Yes	8	pass	37145	47915.7	3	0.224785	1093.5	pass	2915.92	0.00227833	0.109869	0.277637	0.965698	2.47402e-21	0.136832	0.43063	HQ_NOC	1	14.1693
SL11B_019428	GGSGHTLNRAGIEGR	24	38306.8	1.5	37777.8	0.385174	Yes	8	pass	24539	32939.2	3	0.25502	1093.5	pass	2678.81	0.00227799	0.11716	0.315709	0.968525	1.3738e-20	0.148072	0.504284	NOC	0	15.2884
SL11C_041213	GSGDFMLFEQQLVPR	22	73483.5	1.5	70321.9	0.658784	Yes	8	pass	NA	53665	1	NA	1093.5	pass	519.727	0.00227676	0.192984	0.7821	0.863158	4.18794e-13	0.257065	1.38773	HQ_CLV	0	29.7819
SL11C_037056	GSPVFATDGYYLVPR	24	75814.7	1.5	74684.6	0.427003	Yes	8	pass	42794.1	63701.8	3	0.328213	1093.5	pass	2584.73	0.00227514	0.120297	0.332843	1.00591	2.09212e-20	0.156688	0.564676	HQ_NOC	1	15.5768
SL11C_030122	GSMLANNEPYELVPR	22	118194	0.5	116074	0.828863	Yes	8	pass	NA	97377.7	1	NA	1093.5	pass	98.8912	0.00227508	0.23643	1.17389	0.620279	1.23566e-09	0.28359	1.68889	HQ_CLV	0	45.7197
SL11C_039980	GSVQGLERPYYLVPR	24	122377	1.5	121299	0.259123	Yes	8	pass	94935.7	112949	3	0.159479	1093.5	pass	4606.85	0.00227423	0.075762	0.132017	0.951629	2.91086e-26	0.0818453	0.154069	HQ_NOC	1	8.60054
SL11C_042870	GSDNQSTSVWTLVPR	19	50889.4	40.5	47370.8	0.504838	Yes	7	pass	NA	39067.9	0	NA	364.5	pass	310.464	0.00227374	0.149327	0.401373	0.892365	1.55614e-13	0.199973	0.719804	HQ_CLV	0	22.4093
SL11C_082806	GSVHMEMEEYKLVPR	17	30124.2	0.5	28229.8	0.512631	Yes	7	pass	NA	24579.2	0	NA	364.5	pass	231.364	0.0022722	0.151427	0.366883	0.878474	6.85454e-12	0.205904	0.67834	HQ_CLV	0	23.4388
SL11C_015018	GSPYAGNKWISLVPR	22	93691.4	13.5	90938.4	0.361196	Yes	8	pass	56809.4	80076.3	2	0.290559	1093.5	pass	2523.62	0.00227216	0.102646	0.221258	0.977012	6.66691e-20	0.133951	0.3768	NOC	1	13.7103
SL11C_015810	GSVDQQRDHWRLVPR	24	71258.9	1.5	66864	0.426226	Yes	8	pass	41320.6	55702	3	0.258184	1093.5	pass	2204.93	0.00227125	0.134815	0.418024	0.935905	2.44543e-19	0.162664	0.608572	NOC	0	17.3804
SL11C_001349	GSNAPYYQRADLVPR	24	206590	13.5	201025	0.232545	Yes	8	pass	160192	184622	3	0.132324	1093.5	pass	5490.55	0.00227059	0.0651015	0.0974786	0.979438	6.77224e-27	0.0790301	0.143652	HQ_NOC	1	8.06892
SL11C_000593	GSQARFYAHTVLVPR	24	38139.3	0.5	35363	0.409462	Yes	8	pass	22269.3	29192.4	3	0.237154	1093.5	pass	1750.3	0.00226933	0.157025	0.567107	0.853234	1.03495e-19	0.142711	0.46843	NOC	0	16.7259
SL11B_005083	GHRPLHQPGLGIEGR	24	43939.3	0	41798.6	0.5052	Yes	8	pass	25280	37023	3	0.317181	1093.5	pass	1824.17	0.00226707	0.152969	0.538186	0.905673	2.75485e-18	0.17546	0.708081	NOC	0	19.3734
SL11C_029380	GSQSDFYMEWPLVPR	18	36791.9	1.5	33203.2	0.605455	Yes	6	pass	NA	29392.7	0	NA	121.5	pass	72.8691	0.00226684	0.223335	0.847938	0.715277	2.19362e-10	0.229132	0.892528	HQ_CLV	0	32.0341
SL11C_073449	GSQYGVLPSWDLVPR	23	89484.3	0	76409.1	0.8012	Yes	8	pass	12833.2	64717.5	2	0.801703	1093.5	pass	255.655	0.0022668	0.234219	1.20689	0.733098	2.2968e-10	0.321365	2.27206	HQ_CLV	0	43.8366
SL11C_040265	GSTMEPLKLDKLVPR	24	82460.1	0	79002.1	0.377847	Yes	8	pass	53110.9	73434.2	3	0.276755	1093.5	pass	1895.43	0.00226662	0.149238	0.512259	0.845856	1.40923e-21	0.116903	0.314324	NOC	0	13.8207
SL11B_039682	GTWSLEPDMVGIEGR	21	86859.2	1.5	75566.7	0.650764	Yes	7	pass	NA	52747.8	0	NA	364.5	pass	383.126	0.00226645	0.193463	0.74856	0.963204	9.99987e-13	0.280627	1.57503	HQ_CLV	0	29.1347
SL11C_018842	GSLNYIIQQGDLVPR	24	185708	0	183169	0.476279	Yes	8	pass	102867	159885	3	0.356622	1093.5	pass	1561.67	0.00226638	0.168166	0.650439	0.852284	3.16342e-18	0.166147	0.63491	NOC	0	19.4943
SL11C_036342	GSQHFTIDSSMLVPR	19	62885.1	0	56959.4	0.423796	Yes	7	pass	NA	50848.7	0	NA	364.5	pass	452.937	0.00226628	0.120981	0.263457	0.961897	2.62835e-15	0.170431	0.522843	HQ_CLV	0	17.7182
SL11B_053728	GVLGNNHQENGIEGR	24	128541	1.5	122027	0.351831	Yes	8	pass	82663	107612	3	0.231842	1093.5	pass	3257.4	0.00226493	0.100711	0.233282	0.976583	3.31809e-22	0.126613	0.368711	HQ_NOC	1	12.9649
SL11C_005175	GSYSADTYLVPLVPR	24	288735	13.5	277308	0.820426	Yes	8	pass	55575.7	210947	3	0.736542	1093.5	pass	232.121	0.00226442	0.240108	1.32599	0.695048	2.785e-10	0.322918	2.39835	HQ_CLV	0	46.4598
SL11B_052931	GMGTIGHESMGIEGR	24	54638.2	0	53419.9	0.346515	Yes	8	pass	40810.5	49734.2	3	0.179428	1093.5	pass	2747.8	0.00226185	0.114846	0.303362	0.914025	2.50909e-22	0.11705	0.315115	HQ_NOC	1	12.806
SL11B_004929	GQLFHMYNTHGIEGR	24	248189	1.5	232769	0.267061	Yes	8	pass	191415	216644	3	0.116455	1093.5	pass	4157.98	0.0022601	0.0825409	0.156699	0.950938	3.26726e-25	0.090925	0.190149	HQ_NOC	1	9.56161
SL11B_017689	GTQWDHWGFRGIEGR	12	29116.4	1.5	28917.2	0.543018	Yes	5	pass	NA	24534	0	NA	40.5	pass	35.1144	0.00225932	0.139188	0.213106	0.882069	1.04723e-07	0.252043	0.698783	HQ_CLV	0	28.5741
SL11C_047920	GSFSKTTFDHVLVPR	24	116845	13.5	114081	0.320521	Yes	8	pass	79197.8	103669	3	0.236048	1093.5	pass	3567.11	0.00225718	0.0936138	0.201562	0.998408	5.55137e-23	0.119629	0.329153	HQ_NOC	1	11.9819
SL11C_068031	GSVRDDGYYVWLVPR	14	52520.7	0.5	51155.9	0.422418	Yes	7	pass	NA	48652	0	NA	364.5	pass	301.862	0.00225361	0.128386	0.214278	0.865919	1.24669e-10	0.178049	0.412118	HQ_CLV	1	20.5618
SL11C_047487	GSGYHNQQDGYLVPR	23	59039.9	0	57955.1	0.359042	Yes	8	pass	41689.2	52355.4	3	0.203726	1093.5	pass	2647.96	0.00225311	0.114647	0.289165	0.920247	7.74396e-21	0.125393	0.345915	NOC	0	13.626
SL11C_011742	GSQADHQPASNLVPR	23	96116	0.5	94379.1	0.621041	Yes	8	pass	38320	78616.5	2	0.51257	1093.5	pass	705.053	0.00225288	0.203819	0.913926	0.822667	6.69786e-14	0.238412	1.25049	HQ_CLV	0	28.9804
SL11C_040778	GSQEGSYSMNVLVPR	24	72503.7	13.5	71330.4	0.466643	Yes	8	pass	40235.3	60529.1	3	0.335273	1093.5	pass	1278.6	0.00224995	0.187228	0.806252	0.805031	4.32108e-18	0.159154	0.582589	NOC	0	19.7699
SL11B_016992	GVYHEVQQMLGIEGR	24	61646.6	0.5	57466.3	0.741418	Yes	8	pass	14859.8	48043.7	3	0.690703	1093.5	pass	418.037	0.00224867	0.240703	1.33258	0.689204	1.92331e-12	0.249415	1.43078	HQ_CLV	0	36.1889
SL11C_077476	GSDYNSNRNGQLVPR	23	53458.9	1.5	51278.1	0.519752	Yes	8	pass	28525.8	45969.6	3	0.379464	1093.5	pass	1706.66	0.00224632	0.158411	0.55207	0.901858	7.50938e-17	0.188619	0.782695	NOC	0	20.9145
SL11C_045417	GSIWNAWDNAMLVPR	24	23037.4	0.5	22695	0.643012	Yes	8	pass	8300.52	17278.4	3	0.519601	1093.5	pass	970.897	0.00224544	0.210999	1.02397	0.832461	4.16387e-14	0.250786	1.44656	HQ_CLV	0	30.1259
SL11B_052300	GMINQNGAQYGIEGR	24	81888.1	0.5	77098.1	0.515034	Yes	8	pass	38968.1	64767.2	3	0.398335	1093.5	pass	1414.46	0.0022452	0.177589	0.725373	0.870332	1.17981e-16	0.19987	0.918801	NOC	0	22.9648
SL11C_085229	GSNFEWQSGGQLVPR	16	39672.3	1.5	36105.6	0.496452	Yes	7	pass	NA	33164.3	0	NA	364.5	pass	433.155	0.00224443	0.147214	0.32508	0.878634	1.3867e-11	0.194705	0.56865	HQ_CLV	0	22.16
SL11C_062989	GSFELGRAEPMLVPR	24	129941	0.5	126296	0.303017	Yes	8	pass	88026	108025	3	0.185131	1093.5	pass	4230.92	0.00224422	0.08128	0.151948	0.992569	2.15338e-24	0.103092	0.244441	HQ_NOC	1	10.3863
SL11B_034929	GTFRETEPRSGIEGR	24	116417	1.5	113861	0.553352	Yes	8	pass	50855.8	95836.6	3	0.469349	1093.5	pass	1354.08	0.00224366	0.181753	0.759783	0.95084	1.29172e-15	0.243672	1.36564	HQ_CLV	0	25.627
SL11C_006676	GSGWHGPASGSLVPR	9	144333	0	129169	0.373502	Yes	3	pass	NA	121648	0	NA	1.5	pass	2.59469	0.00224236	0.114858	0.10554	0.850277	7.92776e-07	0.186692	0.278832	HQ_CLV	1	21.9567
SL11C_028663	GSQDEMLYSYTLVPR	24	74110.9	0	68302.6	0.734573	Yes	8	pass	19132.4	56975.5	3	0.664199	1093.5	pass	585.883	0.00224162	0.237485	1.29718	0.79987	7.43433e-12	0.309313	2.20051	HQ_CLV	0	38.6704
SL11C_041600	GSDKGGMMHQALVPR	24	54529.4	1.5	51897	0.464055	Yes	8	pass	27813.9	43729.8	3	0.36396	1093.5	pass	2210.92	0.00224025	0.134338	0.415076	0.970543	4.95969e-19	0.174105	0.697185	NOC	0	17.9389
SL11C_010481	GSLRGIIYVGPLVPR	14	31968.6	0.5	28262.3	0.748884	Yes	5	pass	NA	21424.8	0	NA	40.5	pass	20.018	0.00223997	0.187129	0.455225	0.820564	6.66911e-07	0.344237	1.54049	HQ_CLV	0	41.9513
SL11C_037564	GSPAYYMYDGSLVPR	24	80584.9	0	77901.4	0.571904	Yes	8	pass	37220.1	67054.9	3	0.444931	1093.5	pass	1609.63	0.0022389	0.164965	0.62591	0.960228	8.86738e-17	0.217664	1.08969	HQ_CLV	0	22.668
SL11C_041502	GSWTMQYQGLQLVPR	24	63745.1	13.5	62513.3	0.512226	Yes	8	pass	30492.3	51082.8	3	0.40308	1093.5	pass	1920.82	0.00223858	0.147729	0.501946	0.979311	5.70012e-18	0.19604	0.883933	HQ_CLV	0	20.0182
SL11B_063887	GSHSPSLPEFGIEGR	17	30398.4	0.5	30317.8	0.582416	Yes	6	pass	NA	29916.5	0	NA	121.5	pass	83.1948	0.00223837	0.189791	0.576333	0.773185	8.28588e-11	0.21368	0.730549	HQ_CLV	0	27.6364
SL11B_068789	GEIFHEQRYIGIEGR	24	61162.5	0.5	60428.4	0.688594	Yes	8	pass	23226.2	54347.7	3	0.572637	1093.5	pass	46.3946	0.00223836	0.238794	1.31152	0.646554	1.46764e-10	0.290589	1.94216	HQ_CLV	1	44.9442
SL11C_005394	GSVDEVPGPMRLVPR	12	266292	0	250029	0.652412	Yes	4	pass	NA	219976	0	NA	13.5	pass	10.3741	0.00223793	0.165566	0.301533	0.826092	1.51933e-06	0.30771	1.04154	HQ_CLV	0	37.2489
SL11B_010321	GHTYHSFLPVGIEGR	24	85909.8	0	84171.7	0.310607	Yes	8	pass	61946	78684.2	3	0.212727	1093.5	pass	3062.58	0.00223767	0.105551	0.256246	0.922325	4.87261e-23	0.109879	0.27769	HQ_NOC	1	11.9133
SL11B_064444	GLAAVDIYDAGIEGR	21	37089	0	35238.4	0.570522	Yes	7	pass	NA	34547	0	NA	364.5	pass	220.087	0.00223332	0.229224	1.05088	0.72044	6.37917e-13	0.204887	0.839572	NOC	0	28.4391
SL11B_003662	GMRTVPLAMIGIEGR	24	92892.3	40.5	91630.8	0.301431	Yes	8	pass	65608.1	84786.3	3	0.226194	1093.5	pass	4231	0.00223157	0.0812238	0.151738	0.988501	2.17334e-24	0.102711	0.242638	HQ_NOC	1	10.3905
SL11C_000687	GSFLNRERGEALVPR	24	78780	13.5	76481.8	0.51549	Yes	8	pass	47730.5	64228.3	3	0.256863	1093.5	pass	1429.27	0.00223156	0.176456	0.716146	0.853687	2.09597e-17	0.181247	0.755561	NOC	0	21.2311
SL11C_011259	GSQYNHHEVSNLVPR	22	34513.8	40.5	32238.4	0.450131	Yes	8	pass	18331.3	30249.2	2	0.39399	1093.5	pass	961.678	0.00223043	0.180518	0.684325	0.795777	2.951e-17	0.146821	0.452684	NOC	0	18.45
SL11C_000456	GSFRAHGDGTDLVPR	24	90729.8	40.5	87970.8	0.402731	Yes	8	pass	52542.3	70992.8	3	0.259893	1093.5	pass	2533.01	0.00222907	0.121803	0.341225	0.972325	3.88623e-20	0.155687	0.557481	HQ_NOC	1	16.0118
SL11C_021245	GSAYSDMSAKYLVPR	24	46642.3	1.5	45372.1	0.413448	Yes	8	pass	28690.8	37069.2	3	0.226019	1093.5	pass	2415.03	0.00222887	0.126103	0.365748	0.962668	7.30202e-20	0.158531	0.578038	NOC	0	16.4679
SL11C_077132	GSEVIHHQYDQLVPR	16	53004.5	0.5	49081.3	0.362491	Yes	6	pass	NA	45872.3	0	NA	121.5	pass	179.941	0.00222884	0.131079	0.257726	0.869501	2.20738e-13	0.144883	0.314866	HQ_CLV	0	16.6628
SL11C_022767	GSNQTWQHWPILVPR	17	79682.2	0	78265.1	0.30658	Yes	6	pass	NA	74453.5	0	NA	121.5	pass	228.966	0.00222731	0.133202	0.283885	0.844597	4.83645e-16	0.107117	0.183586	NOC	1	12.6827
SL11C_014739	GSEPMYPTDEYLVPR	17	55785	0	53102.5	0.693113	Yes	6	pass	NA	50689.6	0	NA	121.5	pass	32.4666	0.00222722	0.215955	0.746188	0.664725	1.4862e-08	0.262301	1.10083	HQ_CLV	0	39.4601
SL11C_008461	GSETIFPYIYRLVPR	24	44510.5	0.5	44069.8	0.552739	Yes	8	pass	21131.4	35022.5	3	0.396634	1093.5	pass	1583.71	0.00222661	0.166442	0.637169	0.934343	9.97884e-17	0.212939	1.04289	NOC	0	22.7902
SL11C_068850	GSLHGAGVTEDLVPR	18	66145.9	0.5	62647.3	0.413336	Yes	6	pass	NA	54539.4	0	NA	121.5	pass	233.056	0.00222586	0.13303	0.300847	0.894327	1.19764e-14	0.156009	0.413758	HQ_CLV	0	17.4443
SL11B_024350	GEWQNMSGPYGIEGR	6	52604.6	0	46791	0.688768	Yes	2	pass	NA	46791	0	NA	0.5	pass	0.301968	0.0022251	0.109647	0.0601123	0.668526	0.00938408	0.399713	0.798852	HQ_CLV	0	59.7902
SL11C_048372	GSWFATMNSNELVPR	24	169940	1.5	166248	0.420152	Yes	8	pass	102801	142148	3	0.276804	1093.5	pass	2455.33	0.0022251	0.124577	0.356947	0.959851	5.71447e-20	0.15635	0.562244	NOC	0	16.289
SL11B_051020	GGYQFVRGPEGIEGR	11	77254.3	1.5	72030.2	0.389936	Yes	5	pass	NA	63382.4	0	NA	40.5	pass	63.525	0.00222332	0.103582	0.107292	0.929302	9.52507e-09	0.179588	0.322518	HQ_CLV	1	19.325
SL11B_008703	GDVLWGPVQIGIEGR	16	35500.8	0	33359	0.583603	Yes	6	pass	NA	27297.5	0	NA	121.5	pass	46.8873	0.00222193	0.191168	0.54818	0.785984	3.84763e-09	0.259774	1.01224	HQ_CLV	0	33.0508
SL11C_019850	GSSHRSYVENWLVPR	22	47248.8	121.5	46269.2	0.649798	Yes	8	pass	15978.5	39370.4	2	0.594149	1093.5	pass	743.544	0.00222106	0.186686	0.731888	0.891635	3.39785e-13	0.262707	1.44931	HQ_CLV	0	29.4635
SL11B_043758	GVKGFGDPMQGIEGR	24	92695.6	0	90493.7	0.257569	Yes	8	pass	71517.5	87218.6	3	0.18002	1093.5	pass	2541.28	0.00222085	0.121458	0.339296	0.871993	5.29109e-25	0.0851579	0.166793	HQ_NOC	1	9.76589
SL11B_002625	GWVALYPHGGGIEGR	24	108257	13.5	106731	0.372863	Yes	8	pass	71748.2	89903.9	3	0.201946	1093.5	pass	2659.89	0.00222071	0.117423	0.317128	0.921362	1.73997e-21	0.128532	0.37997	NOC	0	13.9502
SL11B_028999	GGFSWAHSHNGIEGR	24	62134.2	0	61371.2	0.544188	Yes	8	pass	27973.7	51763.2	3	0.459583	1093.5	pass	1420.72	0.0022202	0.176927	0.719969	0.93354	5.31541e-16	0.229664	1.21315	HQ_CLV	0	24.6014
SL11C_055476	GSLGSGRWGDALVPR	24	179158	0	176545	0.291871	Yes	8	pass	140499	172297	3	0.184557	1093.5	pass	2502.76	0.00222012	0.12282	0.34695	0.87455	2.84657e-24	0.0919538	0.194477	HQ_NOC	1	10.5144
SL11B_036949	GSVWTSTEAYGIEGR	23	107955	0	104380	0.68985	Yes	8	pass	26706.2	91086.9	2	0.706806	1093.5	pass	237.577	0.00222006	0.235036	1.21533	0.663863	3.35614e-12	0.233716	1.20171	NOC	0	35.2055
SL11C_068772	GSYWKGPPIEYLVPR	24	47454.9	13.5	47134.5	0.328028	Yes	8	pass	34046.5	42676.5	3	0.20222	1093.5	pass	2552.82	0.00221993	0.121048	0.337009	0.906811	1.05701e-21	0.123743	0.352184	NOC	0	13.646
SL11C_045690	GSSYARDHDKYLVPR	22	38900.2	13.5	34537	0.548362	Yes	8	pass	NA	30779.5	1	NA	1093.5	pass	656.581	0.00221988	0.177459	0.661326	0.819864	2.62308e-15	0.18887	0.74911	HQ_CLV	0	23.0368
SL11B_041440	GNHWSGSSMMGIEGR	19	41987.6	40.5	39448.3	0.477823	Yes	8	pass	24200	31232.7	3	0.225171	1093.5	pass	1616.87	0.00221899	0.157456	0.446264	0.874567	4.63055e-14	0.182703	0.600846	NOC	1	20.8907
SL11C_035367	GSYGTALSEYFLVPR	20	118550	0	107187	0.600361	Yes	7	pass	NA	93068.8	0	NA	364.5	pass	184.043	0.00221821	0.210267	0.840035	0.747412	5.83487e-12	0.223576	0.949739	HQ_CLV	0	29.9134
SL11B_023943	GWPHAGAFDMGIEGR	24	101319	13.5	93371.6	0.520615	Yes	8	pass	48610.6	77006.5	3	0.368748	1093.5	pass	1816.94	0.0022174	0.152949	0.538051	0.966957	1.14349e-17	0.199746	0.91766	NOC	0	20.6571
SL11C_010721	GSEKVLSGKWDLVPR	24	148569	0.5	143596	0.295453	Yes	8	pass	101170	127945	3	0.209272	1093.5	pass	4140.38	0.00221731	0.0826444	0.157092	0.985572	3.11502e-24	0.104038	0.248951	HQ_NOC	1	10.5561
SL11C_067648	GSTPGAGNWMTLVPR	24	84829.5	1.5	79343.5	0.405871	Yes	8	pass	47140.3	66789.9	3	0.2942	1093.5	pass	2811.14	0.00221692	0.112612	0.291675	1.0042	4.5803e-21	0.146224	0.491772	NOC	0	14.5612
SL11C_052389	GSMLSPELEFALVPR	21	100323	1.5	98561.7	0.61933	Yes	8	pass	NA	83032.5	1	NA	1093.5	pass	405.807	0.00221684	0.181619	0.659711	0.8873	4.20806e-13	0.246777	1.21798	HQ_CLV	0	27.8121
SL11C_043908	GSSKYMTLSPGLVPR	24	74477.1	13.5	71421.9	0.41178	Yes	8	pass	47001.3	59379.3	3	0.208456	1093.5	pass	2506.2	0.00221571	0.122668	0.346088	0.938463	1.8205e-20	0.145282	0.485457	NOC	0	15.4808
SL11B_015026	GLWSYMFEPRGIEGR	24	26464.3	0	24857.5	0.555776	Yes	8	pass	12419.6	20211.4	3	0.385518	1093.5	pass	1265.43	0.00221427	0.187834	0.81148	0.859316	4.89245e-16	0.210601	1.02012	NOC	0	24.508
SL11C_039756	GSGTMYSIHGMLVPR	24	63423.1	0	62668.4	0.347556	Yes	8	pass	40887.6	56931.5	3	0.281811	1093.5	pass	3302.76	0.00221405	0.0993423	0.226985	1.01176	1.66039e-22	0.127227	0.372295	NOC	0	12.5748
SL11C_008266	GSEQYGPAQDPLVPR	12	101490	0.5	99217.9	0.706301	Yes	4	pass	NA	82955.7	0	NA	13.5	pass	10.3876	0.00221336	0.165264	0.300436	0.891684	2.2222e-06	0.345265	1.31129	HQ_CLV	0	38.7206
SL11B_061898	GHYDETGAGAGIEGR	24	20449.4	40.5	20353.5	0.461928	Yes	8	pass	11367.8	17291.3	3	0.34257	1093.5	pass	1607.9	0.00221285	0.164839	0.624953	0.888135	1.75497e-17	0.187051	0.804729	NOC	0	21.0611
SL11C_029220	GSHAWEVKYGNLVPR	24	49415.7	121.5	46801	0.370282	Yes	8	pass	30804.4	41213.4	3	0.252564	1093.5	pass	2305.14	0.00221084	0.130248	0.390184	0.886987	1.93112e-21	0.124309	0.35541	NOC	0	14.0147
SL11C_012588	GSIWLGDAPTRLVPR	24	87867.4	0	85769.3	0.570257	Yes	8	pass	41573.9	76062.5	3	0.453424	1093.5	pass	1722.76	0.0022097	0.158072	0.574698	0.97815	3.05794e-17	0.211257	1.02648	HQ_CLV	0	21.5976
SL11B_036929	GAPFLTELPGGIEGR	24	179954	0	176552	0.42673	Yes	8	pass	116865	165562	3	0.294131	1093.5	pass	1667.1	0.00220882	0.161272	0.598196	0.8508	2.60811e-19	0.148299	0.50583	NOC	0	17.4305
SL11C_078237	GSEDHDPGRYYLVPR	23	38422.4	13.5	36157.1	0.482642	Yes	8	pass	19432.5	29779.9	2	0.347464	1093.5	pass	1347.45	0.0022083	0.155389	0.531204	0.88629	2.39511e-17	0.175634	0.678641	NOC	0	19.8168
SL11C_048739	GSFYPPDQSAQLVPR	23	107696	13.5	92402.1	0.784883	Yes	8	pass	17107	74418.7	2	0.770124	1093.5	pass	362.623	0.00220821	0.226249	1.12615	0.730529	1.06671e-11	0.272781	1.63701	HQ_CLV	0	37.3402
SL11C_036800	GSDNRNVMEDRLVPR	20	42927.6	0	41265	0.628105	Yes	7	pass	NA	34416	0	NA	364.5	pass	315.321	0.00220677	0.180293	0.617607	0.957328	2.75417e-12	0.274435	1.43097	HQ_CLV	0	28.6667
SL11C_072035	GSASPSVWIGKLVPR	24	24059.3	0.5	23409.9	0.532581	Yes	8	pass	10963.8	18475.7	3	0.406584	1093.5	pass	1150.55	0.00220287	0.196363	0.886847	0.863258	3.1235e-15	0.23044	1.22136	HQ_CLV	0	26.6942
SL11C_000157	GSIAMPVPLYGLVPR	24	202778	0	199048	0.262818	Yes	8	pass	164049	199048	3	0.175829	1093.5	pass	3476.76	0.00220165	0.095286	0.208827	0.91755	2.76559e-25	0.0870937	0.174462	NOC	0	9.49198
SL11C_013131	GSQHEAPSFDQLVPR	15	91367.9	0.5	89580.9	0.552995	Yes	6	pass	NA	81623.8	0	NA	121.5	pass	47.2343	0.00220162	0.166141	0.386439	0.802559	2.03071e-09	0.230215	0.741987	HQ_CLV	0	28.6851
SL11B_012852	GYAEYWRPYSGIEGR	24	51019.9	0	50008.4	0.486715	Yes	8	pass	27698.5	42471.8	3	0.347838	1093.5	pass	1393.28	0.00220051	0.178609	0.733729	0.860139	6.08097e-17	0.191658	0.844858	NOC	0	22.2823
SL11C_060435	GSGRYDVEIQKLVPR	24	337274	121.5	329447	0.342706	Yes	8	pass	220188	296821	3	0.258178	1093.5	pass	2290.07	0.00219916	0.130771	0.393326	0.88758	2.51822e-21	0.125862	0.364349	HQ_NOC	1	14.1804
SL11B_034373	GAPAWSEIKAGIEGR	24	57853.1	1.5	55402.8	0.31556	Yes	8	pass	39968.1	47251.7	3	0.154146	1093.5	pass	3459.8	0.00219788	0.0956415	0.210388	0.95427	4.21866e-23	0.112966	0.293509	HQ_NOC	1	11.8379
SL11B_038408	GFYNWHYNYPGIEGR	24	21851.4	0.5	21092.7	0.469745	Yes	8	pass	13200.3	16300.3	3	0.190179	1093.5	pass	1874.98	0.00219717	0.149733	0.515659	0.920062	2.81476e-18	0.17842	0.732174	NOC	0	19.3922
SL11C_026433	GSMWDYRHHEMLVPR	24	30723	1.5	29353.7	0.802677	Yes	8	pass	5803.35	21531.8	3	0.730476	1093.5	pass	631.041	0.00219569	0.234759	1.26757	0.974069	5.31524e-12	0.370492	3.15709	HQ_CLV	0	38.0356
SL11B_020471	GTSFLMMRNTGIEGR	24	132311	0	129244	0.354642	Yes	8	pass	86920.7	115075	3	0.244659	1093.5	pass	3513.66	0.00219545	0.0944479	0.205169	0.980539	7.73009e-23	0.119214	0.326876	HQ_NOC	1	12.158
SL11C_012973	GSPYFEETSMKLVPR	24	126666	0	116227	0.417809	Yes	8	pass	74292.6	113181	3	0.343596	1093.5	pass	1458.75	0.00219445	0.174135	0.697426	0.80995	3.16385e-20	0.128506	0.379818	NOC	0	15.8659
SL11C_055371	GSNWYTEQRQKLVPR	24	51608.7	121.5	47878.4	0.348003	Yes	8	pass	31216.6	41607.7	3	0.249741	1093.5	pass	3417.29	0.00219398	0.0965738	0.214509	0.972174	1.25833e-22	0.120763	0.335426	HQ_NOC	1	12.422
SL11C_039477	GSYKREWWVGDLVPR	24	38903.4	1.5	38448.2	0.50409	Yes	8	pass	20078.1	31839.2	3	0.36939	1093.5	pass	1641.89	0.00219387	0.162628	0.608302	0.915756	3.5158e-17	0.199037	0.911159	NOC	0	21.7347
SL11C_027751	GSNWNIHPRFDLVPR	20	41593.7	0.5	38656.4	0.632673	Yes	7	pass	NA	26025.4	0	NA	364.5	pass	322.022	0.00219332	0.178617	0.606176	0.931977	2.01655e-12	0.262506	1.30928	HQ_CLV	0	28.1666
SL11C_036610	GSHWPNAAANLLVPR	21	77154.3	1.5	74622.5	0.401546	Yes	8	pass	NA	65942.5	1	NA	1093.5	pass	1071.98	0.00219236	0.140518	0.394907	0.882605	4.36581e-17	0.151998	0.462068	HQ_CLV	0	17.2215
SL11C_000342	GSVHALAQDHVLVPR	24	193563	40.5	190314	0.28801	Yes	8	pass	140402	170703	3	0.177509	1093.5	pass	3606.38	0.00219125	0.0924591	0.19662	0.93886	3.97586e-24	0.100175	0.230806	NOC	0	10.6699
SL11C_006380	GSMRHAARDEPLVPR	22	82488.6	40.5	82172.5	0.428915	Yes	8	pass	NA	66343.1	1	NA	1093.5	pass	1307.11	0.002191	0.126263	0.33479	0.996987	1.07684e-17	0.175074	0.643667	HQ_CLV	0	17.5603
SL11C_086182	GSNYQPIEFNQLVPR	22	74941.2	0.5	69469.1	0.761272	Yes	8	pass	NA	54051	1	NA	1093.5	pass	191.903	0.00219052	0.235351	1.16319	0.711595	2.88793e-10	0.299929	1.88911	HQ_CLV	0	42.1489
SL11C_034176	GSAYIEPQGGRLVPR	24	92780	0.5	90020	0.27422	Yes	8	pass	68781.5	79450.3	3	0.134283	1093.5	pass	4207.31	0.00218952	0.0814212	0.152476	0.958539	5.80937e-25	0.0939944	0.203204	HQ_NOC	1	9.806
SL11C_046757	GSQLWHPTDYGLVPR	21	62645.4	0	61842.8	0.604066	Yes	7	pass	NA	52879.4	0	NA	364.5	pass	389.324	0.00218863	0.191233	0.731403	0.869674	4.00977e-13	0.241251	1.16404	HQ_CLV	0	27.7404
SL11C_069093	GSIRHKEDYDQLVPR	23	34487.8	1.5	30909.2	0.729039	Yes	8	pass	6559.89	22514.3	2	0.708635	1093.5	pass	679.688	0.0021885	0.205082	0.925293	0.905424	1.1628e-12	0.302199	2.00913	HQ_CLV	0	33.3765
SL11C_063361	GSMFFSHDAKVLVPR	24	92987.2	13.5	89441.6	0.468292	Yes	8	pass	47556.8	71329.9	3	0.333284	1093.5	pass	2184.52	0.0021884	0.135087	0.419715	0.990942	5.02344e-19	0.177866	0.727631	HQ_NOC	1	17.9491
SL11B_022665	GVARNDLVWMGIEGR	18	54966.3	0	53644.1	0.454174	Yes	6	pass	NA	49228.3	0	NA	121.5	pass	121.727	0.00218689	0.191394	0.622741	0.76351	3.83098e-13	0.164432	0.459646	NOC	0	21.5364
SL11C_026788	GSGFKSLQHLQLVPR	24	77714	0	75474.5	0.265754	Yes	8	pass	58186.4	71770.1	3	0.189268	1093.5	pass	3790.84	0.0021868	0.0887529	0.181173	0.927658	1.32679e-25	0.0852638	0.167208	HQ_NOC	1	9.1913
SL11C_048960	GSFMTNDQWDMLVPR	16	28305	0.5	25959.3	0.611759	Yes	6	pass	NA	24208.7	0	NA	121.5	pass	32.721	0.00218666	0.205933	0.636126	0.722186	4.39417e-09	0.241018	0.871342	HQ_CLV	0	33.3733
SL11B_019515	GMDTDGGAFEGIEGR	24	27752.6	40.5	24617.6	0.537895	Yes	8	pass	12155	20916.3	3	0.418877	1093.5	pass	1040.44	0.00218657	0.2048	0.964687	0.805067	8.04307e-16	0.201863	0.937218	NOC	0	25.074
SL11B_004854	GLHSVTGHPNGIEGR	24	66560.9	121.5	62661.2	0.329268	Yes	8	pass	43452.7	57194.5	3	0.240264	1093.5	pass	3369.94	0.00218322	0.0975994	0.21909	0.955508	8.27502e-23	0.11652	0.312269	HQ_NOC	1	12.1946
SL11B_048679	GVVAFNNPYWGIEGR	21	64608.1	1.5	62207.1	0.625667	Yes	8	pass	22620.6	51518.8	2	0.560925	1093.5	pass	660.279	0.00218296	0.20098	0.807857	0.830545	3.46077e-12	0.258792	1.33947	HQ_CLV	0	31.1593
SL11C_004141	GSAQQVPSKGPLVPR	24	44053.9	1.5	43746.2	0.476456	Yes	8	pass	22903.1	35064.5	3	0.34683	1093.5	pass	2127.61	0.0021829	0.137528	0.435019	0.993908	7.26541e-19	0.181371	0.756593	NOC	0	18.2482
SL11C_029814	GSEGKLDYQVYLVPR	19	72223.7	0	69708.9	0.468304	Yes	7	pass	NA	60997.5	0	NA	364.5	pass	314.648	0.00218279	0.147576	0.392018	0.888871	2.50192e-14	0.179215	0.578126	HQ_CLV	1	20.1621
SL11C_067608	GSIHLEANYVPLVPR	24	156258	0.5	149640	0.659296	Yes	8	pass	50983.1	115422	3	0.558291	1093.5	pass	1233.18	0.00218254	0.189892	0.829357	1.00439	2.49177e-15	0.265323	1.61912	HQ_CLV	0	26.4165
SL11B_016137	GYLAAMHLESGIEGR	24	47940.6	13.5	47179.7	0.330449	Yes	8	pass	34100.8	42348.4	3	0.194757	1093.5	pass	2596.38	0.00218014	0.119288	0.32728	0.902609	3.28504e-22	0.116971	0.31469	NOC	0	12.9592
SL11B_078864	GTTNMINIVDGIEGR	24	76854.2	13.5	76441.7	0.429655	Yes	8	pass	54812.7	71267	3	0.230882	1093.5	pass	2319.76	0.00217929	0.129443	0.385375	0.9217	3.50355e-20	0.146901	0.496341	NOC	0	15.9381
SL11C_037159	GSWHDEGRFIKLVPR	20	38994	1.5	38399.7	0.520316	Yes	7	pass	NA	32511.3	0	NA	364.5	pass	372.211	0.00217878	0.167343	0.532072	0.880035	9.96747e-14	0.209565	0.834433	HQ_CLV	0	23.8133
SL11C_077628	GSWAEPEAQNLLVPR	18	88771.2	1.5	86298	0.596059	Yes	6	pass	NA	67816.7	0	NA	121.5	pass	109.927	0.00217865	0.199272	0.675061	0.807786	6.05068e-11	0.238359	0.965855	HQ_CLV	0	29.5077
SL11B_059115	GGIHLDLFRKGIEGR	24	26828.2	0	26273.6	0.549621	Yes	8	pass	14152.5	22806.2	3	0.379446	1093.5	pass	1614.51	0.0021786	0.164132	0.619607	0.928251	5.47212e-17	0.205846	0.974569	NOC	0	22.1757
SL11B_043514	GYMHHGSYYMGIEGR	24	135130	0.5	130365	0.52716	Yes	8	pass	68995.5	108018	3	0.36126	1093.5	pass	1109.16	0.00217533	0.199273	0.913322	0.810934	3.54659e-16	0.195834	0.882075	NOC	0	24.1492
SL11B_007531	GGPNQVRGWTGIEGR	7	79894.3	0	72706.7	0.489398	Yes	3	pass	NA	72706.7	0	NA	1.5	pass	0.909861	0.00217486	0.113184	0.0768642	0.765548	0.000341191	0.278094	0.464017	HQ_CLV	0	36.3261
SL11B_072055	GGQSLMSQSPGIEGR	24	80934.2	0	74663.8	0.485301	Yes	8	pass	40214.4	64428.9	3	0.375834	1093.5	pass	1899.39	0.00216788	0.148244	0.505457	0.943155	4.09686e-18	0.186014	0.795828	NOC	0	19.7225
SL11C_008368	GSNEVFDPQIRLVPR	24	120709	40.5	116096	0.362326	Yes	8	pass	78294.6	101513	3	0.22872	1093.5	pass	1796.56	0.00216738	0.153629	0.54284	0.850883	2.34333e-20	0.13321	0.408134	HQ_NOC	1	15.6555
SL11B_044627	GYPSFWMTKHGIEGR	24	55036.4	0.5	53022.7	0.342361	Yes	8	pass	36590.2	46746.1	3	0.217258	1093.5	pass	2096.47	0.00216644	0.138796	0.44308	0.872398	3.23084e-21	0.125082	0.359847	HQ_NOC	1	14.3377
SL11B_026254	GFPWAGLTNYGIEGR	24	99162.3	0	95390	0.345582	Yes	8	pass	67332.3	84748.3	3	0.205503	1093.5	pass	2614.85	0.00216581	0.11857	0.323351	0.900402	2.15921e-22	0.114544	0.301765	HQ_NOC	1	12.7214
SL11C_027240	GSTEPPTDMIGLVPR	23	188680	0	182953	0.305217	Yes	8	pass	135355	174700	3	0.225213	1093.5	pass	2043.22	0.00216526	0.140427	0.433832	0.845832	1.49176e-22	0.0960673	0.203036	NOC	1	11.3577
SL11B_034845	GYGHGPHIMNGIEGR	9	19871.5	0.5	19498.2	0.199295	Yes	3	pass	NA	19129.6	0	NA	1.5	pass	6.15444	0.00216347	0.0593856	0.0282132	0.94223	2.69789e-09	0.100221	0.0803543	HQ_CLV	1	10.6366
SL11B_039301	GMVQQGHQIFGIEGR	24	76966.1	0.5	73755.8	0.374147	Yes	8	pass	49784.2	61660.5	3	0.192608	1093.5	pass	2050.68	0.00216334	0.140866	0.456397	0.872036	7.37304e-21	0.129688	0.386837	NOC	0	14.8719
SL11B_045826	GSPFMHTSQDGIEGR	24	60806	13.5	60412.1	0.469444	Yes	8	pass	33812.8	46278.2	3	0.269357	1093.5	pass	2092.45	0.00216304	0.138951	0.444073	0.990607	9.72066e-19	0.183143	0.771451	NOC	0	18.4879
SL11C_003933	GSVPMMPHPFALVPR	24	46707.7	13.5	44915.1	0.421125	Yes	8	pass	26000.2	36953	3	0.296399	1093.5	pass	2307.05	0.00216229	0.129827	0.387668	0.96907	2.11587e-19	0.167343	0.644083	NOC	0	17.2684
SL11C_050900	GSNDIINFEYRLVPR	23	76513.2	0.5	75125.8	0.566317	Yes	8	pass	34233.4	55192.5	3	0.379746	1093.5	pass	1482.52	0.00215998	0.166201	0.607701	0.963531	9.02191e-16	0.22678	1.13144	NOC	0	23.5363
SL11C_064985	GSQDRGFFEYRLVPR	20	39260.2	1.5	38154.7	0.507633	Yes	7	pass	NA	32586.3	0	NA	364.5	pass	323.563	0.00215845	0.17791	0.601386	0.819364	5.16657e-14	0.188163	0.672701	HQ_CLV	0	22.9645
SL11C_021658	GSETATSIPYKLVPR	24	113244	364.5	105884	0.404412	Yes	8	pass	68088.3	93815.5	3	0.274232	1093.5	pass	2328.01	0.00215726	0.12896	0.382505	0.909949	1.86414e-20	0.141016	0.457367	NOC	0	15.4971
SL11B_063736	GLFHSIDSTQGIEGR	23	33458.3	13.5	32388.7	0.571787	Yes	8	pass	14182.7	25511.2	3	0.444061	1093.5	pass	1306.54	0.00215696	0.177392	0.692296	0.914592	4.17753e-15	0.231672	1.18078	HQ_CLV	0	25.3306
SL11B_086252	GNQGPTTGFIGIEGR	7	86381.5	0	81520.3	0.305224	Yes	3	pass	NA	79447.6	0	NA	1.5	pass	1.57173	0.00215686	0.0894116	0.0479666	0.823722	1.57727e-05	0.173869	0.181382	HQ_CLV	1	21.1077
SL11B_028190	GTGLHSWMHQGIEGR	22	54159.4	1.5	51757.6	0.562041	Yes	8	pass	20798.5	40147.4	2	0.481946	1093.5	pass	959.462	0.00215597	0.171919	0.620678	0.898714	1.69371e-14	0.227335	1.0853	HQ_CLV	0	25.2956
SL11B_004787	GGSRPIFQAAGIEGR	24	131111	1.5	127628	0.405998	Yes	8	pass	75811	109456	3	0.307383	1093.5	pass	2744.82	0.00215552	0.114281	0.300383	1.01398	4.89805e-21	0.148088	0.50439	HQ_NOC	1	14.6046
SL11B_007549	GITQLGLRWIGIEGR	24	82040.1	121.5	79525.6	0.530447	Yes	8	pass	37734.5	64639.1	3	0.416228	1093.5	pass	1270.23	0.00215323	0.186858	0.803067	0.857193	5.15956e-16	0.210594	1.02005	HQ_CLV	0	24.5679
SL11C_050135	GSRDQLHHEDTLVPR	24	73272.9	13.5	69446.4	0.424079	Yes	8	pass	40124.3	52837.1	3	0.240603	1093.5	pass	2558.82	0.00215274	0.120396	0.333392	0.962141	2.99756e-20	0.152287	0.533397	HQ_NOC	1	15.8279
SL11C_025118	GSEFKPDVLTQLVPR	24	95785	13.5	93249.9	0.3613	Yes	8	pass	67207.8	85646.5	3	0.215289	1093.5	pass	2173.35	0.00215028	0.135284	0.420938	0.866505	2.38439e-22	0.110715	0.28193	NOC	0	12.7772
SL11C_010643	GSVPSDEGWPILVPR	23	138571	0	135499	0.442552	Yes	8	pass	82535.4	129034	3	0.360361	1093.5	pass	1429.62	0.00215025	0.169383	0.631193	0.830469	5.38963e-18	0.153435	0.517931	NOC	0	18.4757
SL11B_005798	GVFMHFAPTEGIEGR	24	66205.2	13.5	62987.3	0.557833	Yes	8	pass	27850.9	51364.4	3	0.457778	1093.5	pass	1567.4	0.00214995	0.166754	0.639559	0.983256	1.01308e-16	0.22424	1.15653	HQ_CLV	0	22.8059
SL11C_040476	GSTWDNMDYGGLVPR	21	57955.5	0.5	48129.2	0.650178	Yes	8	pass	NA	41131.9	1	NA	1093.5	pass	335.961	0.00214836	0.213731	0.913617	0.780611	1.30803e-11	0.261593	1.36862	HQ_CLV	0	33.5113
SL11C_057539	GSQLFTWAQMHLVPR	21	25796.7	40.5	24466.8	0.446	Yes	7	pass	NA	21819.6	0	NA	364.5	pass	499.603	0.00214785	0.167872	0.563623	0.826646	2.84862e-16	0.156794	0.491688	NOC	0	18.9675
SL11C_010625	GSEWNKPIIARLVPR	24	67634.3	121.5	64137.1	0.379516	Yes	8	pass	41249.8	57268.1	3	0.279707	1093.5	pass	2656.76	0.00214728	0.117056	0.315147	0.938848	5.96498e-21	0.138318	0.440033	HQ_NOC	1	14.7327
SL11C_032715	GSRSPETEAVLLVPR	24	51526.1	13.5	47879.1	0.638471	Yes	8	pass	17309.7	36751.7	3	0.529009	1093.5	pass	891.057	0.00214723	0.216189	1.07496	0.842304	1.13429e-13	0.266062	1.62815	HQ_CLV	0	31.5874
SL11B_068411	GHQIIDRHTGGIEGR	22	26356	1.5	24612.1	0.497722	Yes	8	pass	12541.4	21815.2	2	0.425106	1093.5	pass	903.462	0.0021445	0.185663	0.723886	0.808188	1.19794e-15	0.179049	0.673228	NOC	0	22.1543
SL11B_007880	GGVQSRYENFGIEGR	21	130295	1.5	110962	0.570442	Yes	8	pass	NA	90341.6	1	NA	1093.5	pass	718.306	0.00214414	0.169372	0.573735	0.894167	8.54499e-14	0.228456	1.04384	HQ_CLV	0	25.5496
SL11C_046157	GSRTDHTRELDLVPR	23	77432.6	13.5	75955.9	0.519461	Yes	8	pass	29318.9	58994	2	0.503019	1093.5	pass	1507.28	0.00214374	0.145206	0.463864	1.01655	2.23566e-17	0.200795	0.887009	HQ_CLV	1	19.7526
SL11C_005122	GSHVPNGGVMALVPR	24	61381.2	0	60960.2	0.389555	Yes	8	pass	45489.4	57778.2	3	0.212689	1093.5	pass	2083.55	0.00214221	0.139194	0.445627	0.866794	1.30012e-21	0.11937	0.327733	NOC	0	13.7715
SL11C_058984	GSQESTNWEGILVPR	20	70494.5	0.5	65239.6	0.701021	Yes	8	pass	NA	54791.2	1	NA	1093.5	pass	262.171	0.00214035	0.167885	0.535525	0.880118	2.71728e-11	0.287521	1.5707	HQ_CLV	0	32.6685
SL11C_008737	GSLKSPFEWRALVPR	24	77296.6	121.5	72347.9	0.367034	Yes	8	pass	46116.3	58541.6	3	0.212248	1093.5	pass	2956.52	0.00213764	0.107882	0.267686	0.993026	1.91861e-21	0.13913	0.445212	HQ_NOC	1	14.0107
SL11B_017749	GVDRNIAMVWGIEGR	24	66434.7	13.5	63834.6	0.517779	Yes	8	pass	30782.4	50083.1	3	0.385374	1093.5	pass	1847.43	0.00213446	0.150646	0.521967	0.990564	7.35574e-18	0.200586	0.925404	NOC	1	20.2497
SL11B_022424	GLVMTPGIDDGIEGR	24	115157	13.5	112609	0.321008	Yes	8	pass	79292.8	95625.5	3	0.170798	1093.5	pass	3579.39	0.00213292	0.0927248	0.197751	0.98263	4.98882e-23	0.117185	0.315845	HQ_NOC	1	11.9257
SL11C_049952	GSWVNNLWHQGLVPR	23	61285.8	0	60919.1	0.583227	Yes	8	pass	23561.3	50159.6	2	0.530272	1093.5	pass	718.343	0.00213285	0.201438	0.892699	0.802508	1.97422e-14	0.219126	1.05636	HQ_CLV	0	27.3051
SL11B_066303	GYLLYLPGSAGIEGR	22	85133.2	0	83022.8	0.626721	Yes	8	pass	NA	64112.9	1	NA	1093.5	pass	407.121	0.00213255	0.20534	0.885451	0.829808	1.12777e-12	0.260111	1.42081	HQ_CLV	0	31.3459
SL11C_067716	GSQFIPNIDQTLVPR	24	120386	13.5	111826	0.601531	Yes	8	pass	49453.9	93353.4	3	0.47025	1093.5	pass	993.647	0.00213218	0.207893	0.994051	0.804886	3.22059e-15	0.215163	1.06479	HQ_CLV	0	26.7321
SL11C_064971	GSNWNYQVDEDLVPR	20	25210.9	0.5	24309.3	0.734597	Yes	7	pass	NA	21295.7	0	NA	364.5	pass	95.1308	0.00213184	0.22507	0.962475	0.673973	3.23579e-10	0.254507	1.2307	HQ_CLV	0	37.7622
SL11B_043991	GSATDWPGKHGIEGR	24	81417.9	121.5	76830.3	0.493185	Yes	8	pass	42899	66349	3	0.353434	1093.5	pass	1624.88	0.00213163	0.163084	0.611719	0.870224	5.73464e-18	0.174251	0.698355	NOC	0	20.0237
SL11C_012792	GSNARHPHEFTLVPR	20	71952.7	0.5	70580.3	0.496035	Yes	7	pass	NA	60509.9	0	NA	364.5	pass	415.775	0.00213162	0.182509	0.632878	0.801842	1.35051e-14	0.171049	0.555895	NOC	0	21.332
SL11B_012007	GLNQPTSLDEGIEGR	24	115853	1.5	111198	0.445456	Yes	8	pass	72610.7	98027.3	3	0.259281	1093.5	pass	1976.46	0.0021315	0.14413	0.477788	0.894837	2.22416e-19	0.154869	0.551641	NOC	0	17.3069
SL11C_019054	GSHSEFSENMVLVPR	23	37249.8	40.5	35286	0.529735	Yes	8	pass	16593.8	28496.1	3	0.417683	1093.5	pass	1733.01	0.00213098	0.151662	0.506029	0.979641	7.97282e-17	0.205468	0.928774	HQ_CLV	0	20.9738
SL11B_003340	GSTYVHGEWPGIEGR	24	97224.3	1.5	91284.8	0.59981	Yes	8	pass	40013.7	69886.2	3	0.427445	1093.5	pass	1196.53	0.0021298	0.192079	0.848574	0.926731	5.05313e-15	0.252966	1.47181	HQ_CLV	0	27.2966
SL11C_081299	GSFFSNMVVGGLVPR	24	35404.5	13.5	33056.9	0.428898	Yes	8	pass	19880.7	26534.7	3	0.250768	1093.5	pass	1930.71	0.00212889	0.146352	0.492638	0.90479	8.50083e-19	0.166274	0.635885	NOC	0	18.3771
SL11C_029459	GSSAMEMKRYQLVPR	24	54729.3	13.5	51512.1	0.436299	Yes	8	pass	32777.1	43219.9	3	0.24162	1093.5	pass	1691.28	0.00212876	0.159163	0.582656	0.861323	6.27008e-19	0.156142	0.56075	NOC	0	18.1282
SL11C_075162	GSYQTEYTDWTLVPR	22	44046.9	0	40125.8	0.721242	Yes	8	pass	7644.39	38155.3	2	0.799651	1093.5	pass	248.178	0.00212808	0.206369	0.894349	0.704739	7.03134e-12	0.243099	1.24104	HQ_CLV	0	34.4949
SL11B_033103	GLFVGDRAQLGIEGR	20	121298	0	115184	0.605174	Yes	7	pass	NA	94484.3	0	NA	364.5	pass	229.256	0.002128	0.199486	0.756099	0.800618	6.95767e-12	0.241903	1.11182	HQ_CLV	0	30.2145
SL11B_065576	GLGPEAKRGTGIEGR	18	53305.3	0.5	48984.1	0.75392	Yes	6	pass	NA	39136.2	0	NA	121.5	pass	76.4998	0.00212612	0.219723	0.820728	0.78838	7.48352e-09	0.318399	1.72343	HQ_CLV	0	40.3865
SL11C_016294	GSNTFPDNIHRLVPR	22	84138.6	0.5	80753.1	0.620374	Yes	8	pass	NA	64242.4	1	NA	1093.5	pass	760.729	0.00212596	0.166379	0.581319	0.99065	1.94552e-14	0.252348	1.33727	HQ_CLV	0	25.4729
SL11C_010106	GSTAELYHVSNLVPR	24	101785	40.5	96552.9	0.324012	Yes	8	pass	67791.8	85003	3	0.202478	1093.5	pass	2439.6	0.00212461	0.124471	0.356341	0.892031	4.62041e-22	0.117354	0.316758	HQ_NOC	1	13.1559
SL11B_003527	GSAIQILPSYGIEGR	24	240107	0.5	219182	0.495967	Yes	8	pass	110475	183286	3	0.397252	1093.5	pass	2216.48	0.00212395	0.133253	0.408399	1.006	2.71572e-19	0.175667	0.709758	HQ_NOC	1	17.4621
SL11C_008488	GSMDRTVEMFTLVPR	24	132667	13.5	131559	0.894801	Yes	8	pass	13839.9	88231.1	3	0.84314	1093.5	pass	273.285	0.00212205	0.237671	1.29921	0.7251	1.22023e-09	0.364179	3.05041	HQ_CLV	0	50.2247
SL11C_015001	GSNGWDGTEYNLVPR	18	34867.7	13.5	31725.2	0.574393	Yes	6	pass	NA	27885	0	NA	121.5	pass	127.958	0.002121	0.186529	0.591481	0.834082	2.20031e-11	0.230897	0.906329	HQ_CLV	0	27.6828
SL11C_007352	GSAAQLSKNRTLVPR	24	45498.7	13.5	38485.7	0.440612	Yes	8	pass	23891.8	32745.1	3	0.270372	1093.5	pass	1924.77	0.00212016	0.146577	0.49415	0.905249	8.27538e-19	0.166159	0.634999	NOC	0	18.355
SL11B_024144	GQLSNFHRPNGIEGR	24	151519	0.5	149724	0.203301	Yes	8	pass	122820	141789	3	0.133783	1093.5	pass	5028.32	0.00211909	0.0696945	0.111719	0.950731	1.72662e-27	0.0722639	0.120108	HQ_NOC	1	7.60088
SL11C_034839	GSHAIWPTMLELVPR	22	49123.4	1.5	48195.2	0.662971	Yes	8	pass	NA	37006.9	1	NA	1093.5	pass	588.324	0.00211906	0.18363	0.708119	0.966566	2.44034e-13	0.279987	1.64625	HQ_CLV	0	28.9672
SL11C_024111	GSGYNSQDVMELVPR	20	125241	0	113970	0.656613	Yes	8	pass	40777.9	100504	2	0.594264	1093.5	pass	445.542	0.0021184	0.195744	0.727996	0.766049	1.10329e-11	0.23763	1.07289	HQ_CLV	0	31.0202
SL11C_042456	GSNGVVEVQSRLVPR	24	79880.4	13.5	79093.8	0.574562	Yes	8	pass	34017.6	61426.7	3	0.446208	1093.5	pass	1208.73	0.00211753	0.191032	0.839342	0.900734	4.5273e-15	0.244618	1.37627	HQ_CLV	0	27.1577
SL11B_050044	GQLMAQSAENGIEGR	24	97388.9	0	93477.8	0.373449	Yes	8	pass	65581.7	87317.1	3	0.248926	1093.5	pass	2473.49	0.00211745	0.123181	0.348993	0.904356	1.74417e-21	0.126173	0.366151	NOC	0	13.9517
SL11C_049089	GSEGSMAKHPQLVPR	24	66261.3	40.5	62028.4	0.358811	Yes	8	pass	42528.9	52771.2	3	0.194089	1093.5	pass	3020.17	0.00211725	0.106	0.258426	0.936992	2.65239e-22	0.120285	0.332777	NOC	0	12.8374
SL11C_026564	GSNYSAAHPGYLVPR	24	83130.4	1.5	78716	0.328205	Yes	8	pass	58076.6	71495.2	3	0.187686	1093.5	pass	3267.15	0.00211694	0.0996657	0.228465	0.938865	4.26854e-23	0.1112	0.284404	HQ_NOC	1	11.8441
SL11B_019136	GGKVIDSDVFGIEGR	24	581998	0.5	568064	0.605839	Yes	8	pass	224975	446867	3	0.49655	1093.5	pass	878.805	0.00211551	0.216763	1.08068	0.823484	6.73895e-14	0.253782	1.48132	HQ_CLV	0	30.818
SL11C_016480	GSVKDEQTEDRLVPR	24	126179	0.5	124076	0.359929	Yes	8	pass	79727.2	109251	3	0.270239	1093.5	pass	2913.36	0.00211434	0.108967	0.273097	1.02146	9.91197e-22	0.138992	0.444334	HQ_NOC	1	13.6072
SL11C_006001	GSHPTIGGHGLLVPR	24	89450.5	13.5	85853.9	0.542981	Yes	8	pass	39236.9	69810	3	0.437948	1093.5	pass	1751.02	0.0021143	0.155664	0.55732	1.01795	9.62673e-18	0.208651	1.00131	HQ_CLV	1	20.4972
SL11C_016215	GSHPQHLADNLLVPR	22	77729.5	1.5	74774.1	0.484712	Yes	8	pass	NA	68473.3	1	NA	1093.5	pass	852.625	0.00211415	0.158042	0.52452	0.844805	1.07202e-16	0.166078	0.579223	HQ_CLV	0	19.6588
SL11C_068824	GSKVAMDIDAFLVPR	24	39462.8	0	39294.2	0.42393	Yes	8	pass	24243.1	35792	3	0.322667	1093.5	pass	1131.96	0.00211018	0.196789	0.8907	0.778849	1.58518e-18	0.147188	0.498279	NOC	0	18.8981
SL11B_007007	GIRNEPYWMLGIEGR	24	44255.2	0.5	38930.1	0.430462	Yes	8	pass	24778.1	33203.5	3	0.253751	1093.5	pass	2438.03	0.00210935	0.124423	0.356063	0.971409	5.94323e-20	0.15851	0.577882	NOC	0	16.3175
SL11B_045584	GIWNTFKPHNGIEGR	19	48291.3	0.5	47100.1	0.521265	Yes	8	pass	25885.1	35401.6	3	0.268817	1093.5	pass	1694.85	0.00210679	0.153213	0.422538	0.89665	8.55125e-14	0.194078	0.677992	NOC	0	21.6448
SL11B_005534	GFLMMGPLHGGIEGR	12	178357	0	163727	0.933512	Yes	4	pass	NA	150213	0	NA	13.5	pass	2.44906	0.00210669	0.136579	0.205191	0.617096	0.000115977	0.367346	1.48438	HQ_CLV	0	59.5282
SL11B_010420	GHNFISQGASGIEGR	21	73685.2	0.5	68151.7	0.694137	Yes	7	pass	NA	55055	0	NA	364.5	pass	355.428	0.00210596	0.19805	0.784473	0.97878	2.02362e-12	0.296228	1.75502	HQ_CLV	0	30.265
SL11C_031348	GSHQANAERILLVPR	24	55702.5	1.5	54904.4	0.379276	Yes	8	pass	37358	49417.3	3	0.24403	1093.5	pass	2466.14	0.00210532	0.123364	0.350028	0.905982	2.57642e-21	0.128602	0.380383	NOC	0	14.1947
SL11B_079499	GGLGNPIAYYGIEGR	20	47568.3	1.5	42674.9	0.58093	Yes	7	pass	NA	32554.2	0	NA	364.5	pass	318.146	0.00210228	0.178564	0.60582	0.873135	9.18295e-13	0.23529	1.05187	HQ_CLV	0	26.9477
SL11C_029238	GSYRPMQGEQTLVPR	23	132183	40.5	125747	0.56722	Yes	8	pass	54420.9	104886	3	0.481143	1093.5	pass	1642.39	0.00210025	0.160832	0.569075	0.971166	4.18003e-16	0.220345	1.06814	HQ_CLV	0	22.6887
SL11C_006047	GSERYLVAFQRLVPR	24	35337.3	0	32314.3	0.404947	Yes	8	pass	20847.1	28365.4	3	0.265051	1093.5	pass	2175.57	0.00209938	0.134804	0.417958	0.906155	5.89113e-20	0.147804	0.502458	NOC	0	16.3111
SL11C_060330	GSGIHNAFIFSLVPR	24	74049.5	0	70730.4	0.57744	Yes	8	pass	29887.9	60612.9	3	0.506906	1093.5	pass	1571.12	0.00209928	0.166052	0.634188	0.969252	1.30916e-16	0.223645	1.15039	HQ_CLV	0	23.074
SL11B_024997	GVDMTVNQGAGIEGR	24	143477	0	138746	0.411024	Yes	8	pass	96561.7	131029	3	0.263053	1093.5	pass	1564	0.00209817	0.166482	0.637476	0.826649	2.53871e-20	0.129878	0.38797	NOC	0	15.7114
SL11B_040491	GEYRMHPEDIGIEGR	24	51505.5	0	50267.1	0.31522	Yes	8	pass	37304.3	47165.3	3	0.209073	1093.5	pass	3093.6	0.00209758	0.103922	0.248395	0.921577	2.13379e-23	0.105871	0.257798	HQ_NOC	1	11.488
SL11C_044181	GSRVSTYFVEYLVPR	23	97871.5	0.5	90873.4	0.733066	Yes	8	pass	20685.6	71450.5	2	0.71049	1093.5	pass	630.671	0.00209681	0.20774	0.949433	0.887368	1.81894e-12	0.302897	2.01843	HQ_CLV	0	34.1344
SL11C_007380	GSSPFLSWHMDLVPR	15	35326.8	0.5	32050.4	0.759029	Yes	5	pass	NA	22709.8	0	NA	40.5	pass	28.0274	0.00209624	0.202665	0.575026	0.842563	2.36929e-07	0.352028	1.73493	HQ_CLV	0	41.7806
SL11B_048474	GTYWGTMKPWGIEGR	19	70430.8	0	64392.2	0.664416	Yes	7	pass	NA	58107	0	NA	364.5	pass	116.914	0.00209594	0.207398	0.774248	0.747698	1.01161e-10	0.246031	1.08956	HQ_CLV	0	32.9051
SL11C_022527	GSHFLPDKEAMLVPR	23	67962.8	0	66459.9	0.504845	Yes	8	pass	37035.2	55084.6	3	0.327666	1093.5	pass	1536.45	0.00209477	0.167139	0.614577	0.900581	2.95972e-16	0.201003	0.888844	NOC	0	22.3192
SL11B_076025	GSFHEEKQMKGIEGR	14	22436.5	13.5	21378.2	0.430368	Yes	6	pass	NA	19848.1	0	NA	121.5	pass	143.153	0.0020931	0.136505	0.242236	0.846608	7.45866e-11	0.167102	0.362998	HQ_CLV	1	19.7378
SL11C_021235	GSFHDQGISYWLVPR	14	213553	0.5	200683	0.416052	Yes	5	pass	NA	188157	0	NA	40.5	pass	47.094	0.00209284	0.142336	0.263375	0.835898	1.03497e-10	0.169346	0.372813	HQ_CLV	0	20.2591
SL11C_027923	GSYGHGFEIKTLVPR	20	119874	13.5	114043	0.519189	Yes	8	pass	NA	93372.1	1	NA	1093.5	pass	902.434	0.00209213	0.139017	0.367186	0.942511	2.61642e-14	0.208486	0.825865	HQ_CLV	0	22.1203
SL11C_082305	GSNKMMMEKYELVPR	24	31778.2	1.5	29244.5	0.448516	Yes	8	pass	18701.2	24851.1	3	0.247471	1093.5	pass	1687.17	0.00209051	0.159057	0.581881	0.861983	5.73279e-19	0.155636	0.557121	NOC	0	18.0556
SL11B_066394	GNYSGDWTNGGIEGR	24	25773	1.5	25138.4	0.559967	Yes	8	pass	12995.4	23688.6	3	0.451408	1093.5	pass	834.283	0.00208944	0.219868	1.11187	0.763949	2.10237e-15	0.200229	0.922106	NOC	0	26.2097
SL11C_007115	GSVLTVGPEDTLVPR	24	185901	0.5	169941	0.548166	Yes	8	pass	88148.2	136438	3	0.353932	1093.5	pass	1023.33	0.00208824	0.205032	0.966876	0.814813	1.75182e-15	0.211768	1.03145	NOC	0	25.9898
SL11C_035157	GSAMHSHPEVYLVPR	21	54532.3	0.5	52137.9	0.651217	Yes	7	pass	NA	40647.9	0	NA	364.5	pass	388.707	0.00208745	0.190266	0.72402	0.98938	5.89924e-13	0.280193	1.57016	HQ_CLV	0	28.32
SL11B_004303	GMIVSHALYEGIEGR	24	107006	0	102430	0.432957	Yes	8	pass	60623.4	95932.4	3	0.368062	1093.5	pass	1132.92	0.0020865	0.196452	0.887644	0.783937	4.08614e-18	0.154594	0.549684	NOC	0	19.7202
SL11C_029915	GSDDAFSTNFELVPR	24	85201.5	0.5	82741.1	0.797369	Yes	8	pass	16765.9	63795.3	3	0.737192	1093.5	pass	338.251	0.0020864	0.237623	1.29868	0.715332	6.48505e-11	0.308339	2.18668	HQ_CLV	0	43.1044
SL11C_015946	GSFITTDQIAGLVPR	24	287262	0.5	278193	0.41141	Yes	8	pass	173031	242757	3	0.287226	1093.5	pass	1814.73	0.00208637	0.151962	0.531126	0.870507	2.04827e-19	0.150105	0.518222	NOC	0	17.2434
SL11B_015717	GKATPQHQYNGIEGR	24	28283.1	1.5	28046.9	0.281368	Yes	8	pass	21558.3	23966.4	3	0.100478	1093.5	pass	4355.71	0.00208564	0.0786292	0.142199	0.974551	6.46522e-25	0.0960139	0.21203	HQ_NOC	1	9.85212
SL11B_026141	GHFMYNMNGAGIEGR	18	36218	0	32753.6	0.561163	Yes	6	pass	NA	29291.1	0	NA	121.5	pass	75.8142	0.00208499	0.219528	0.819273	0.700053	3.31331e-11	0.198853	0.672222	NOC	0	28.4054
SL11C_075521	GSWYDPGINFSLVPR	18	56610.8	0.5	51097.2	0.478296	Yes	6	pass	NA	43260.3	0	NA	121.5	pass	198.952	0.00208432	0.146349	0.364105	0.928587	4.43174e-13	0.201777	0.692137	HQ_CLV	0	21.7295
SL11C_017652	GSLDTKIVHSHLVPR	24	62377.5	0	59653.2	0.228126	Yes	8	pass	47530.2	56181.1	3	0.153981	1093.5	pass	4251.96	0.00208403	0.0802316	0.148054	0.9439	6.20168e-26	0.083914	0.161956	HQ_NOC	1	8.89013
SL11B_012242	GIMADLWPAHGIEGR	24	60245.1	13.5	57965.1	0.35682	Yes	8	pass	40887.7	49532.6	3	0.17453	1093.5	pass	2155.58	0.00208233	0.135535	0.422506	0.880648	3.46751e-21	0.126661	0.36899	NOC	0	14.3827
SL11B_002146	GFLGPQAHDSGIEGR	9	298161	0	253709	0.831216	Yes	3	pass	NA	247440	0	NA	1.5	pass	0.5633	0.00208118	0.171313	0.234786	0.525095	0.00200992	0.350293	0.98164	HQ_CLV	0	66.7104
SL11C_013140	GSQRAGIPSPLLVPR	24	70903.1	0	69713.7	0.26357	Yes	8	pass	55333.1	65908.1	3	0.160452	1093.5	pass	4359.51	0.00208048	0.0785483	0.141906	0.961721	2.97468e-25	0.0915786	0.192893	NOC	0	9.52236
SL11C_030578	GSYYIEAQEGPLVPR	18	100606	1.5	97407.9	0.792578	Yes	6	pass	NA	77992.1	0	NA	121.5	pass	64.0942	0.00207737	0.224312	0.855367	0.846071	3.59818e-08	0.380394	2.45989	HQ_CLV	0	44.96
SL11B_023103	GLQKDMVHHYGIEGR	24	90037	1.5	88441.2	0.382883	Yes	8	pass	54578.6	74116.5	3	0.263611	1093.5	pass	2642.04	0.00207618	0.117072	0.315236	1.01138	8.95523e-21	0.151714	0.529391	HQ_NOC	1	15.0007
SL11C_011659	GSHHEELWPKKLVPR	24	24090.7	1.5	22111.2	0.633746	Yes	8	pass	9532.9	17148.9	3	0.44411	1093.5	pass	1151.67	0.00207506	0.194887	0.873559	0.89983	7.80583e-15	0.250641	1.44489	HQ_CLV	0	27.8543
SL11C_027368	GSDVAFFSTNQLVPR	24	166737	0.5	155360	0.419907	Yes	8	pass	95877.7	133965	3	0.28431	1093.5	pass	1984.29	0.00207497	0.143294	0.472264	0.915986	6.79309e-19	0.166649	0.638751	NOC	0	18.1934
SL11C_056226	GSYMNSNYHMWLVPR	24	19588.1	0	19128.3	0.562617	Yes	8	pass	10336.7	16811.2	3	0.385133	1093.5	pass	1012.88	0.00207141	0.20566	0.972812	0.7737	7.07354e-17	0.173587	0.693049	NOC	0	22.436
SL11B_016478	GKGLLQMPLYGIEGR	24	58061.7	0	57062.4	0.361236	Yes	8	pass	39621.8	53422.4	3	0.258329	1093.5	pass	2102.21	0.00207049	0.137794	0.436705	0.864852	7.43276e-22	0.116194	0.310525	HQ_NOC	1	13.4352
SL11B_011088	GVYVHSIDFSGIEGR	24	108278	0.5	101487	0.514987	Yes	8	pass	52299	87947	3	0.405335	1093.5	pass	1339.34	0.00206942	0.181043	0.753857	0.897553	6.01262e-16	0.222064	1.13418	HQ_CLV	0	24.741
SL11B_046196	GAPQTDRAMFGIEGR	24	60260.4	0.5	57927.2	0.54298	Yes	8	pass	30431.8	53774.1	3	0.43408	1093.5	pass	1003.82	0.00206911	0.206349	0.97934	0.799304	1.01563e-15	0.202581	0.943896	NOC	0	25.3446
SL11B_043963	GLGHVYYFNSGIEGR	24	128072	0	123824	0.599666	Yes	8	pass	59111.9	104602	3	0.43489	1093.5	pass	627.12	0.0020689	0.233306	1.25193	0.713669	1.67978e-15	0.185122	0.788211	NOC	0	25.9394
SL11C_039361	GSLMMNHTEMHLVPR	24	62454.4	1.5	61652.3	0.478461	Yes	8	pass	32154.1	48795.8	3	0.341048	1093.5	pass	1882.74	0.0020688	0.148268	0.50562	0.999368	3.89576e-18	0.196654	0.889478	NOC	0	19.6779
SL11B_012149	GASQSILSSYGIEGR	9	134311	0	117958	0.508493	Yes	3	pass	NA	114643	0	NA	1.5	pass	1.90867	0.00206824	0.135593	0.147084	0.841213	1.13237e-05	0.262324	0.55051	HQ_CLV	0	31.184
SL11B_039311	GGVAQFVRWDGIEGR	18	143736	0.5	136379	0.462445	Yes	6	pass	NA	114612	0	NA	121.5	pass	206.808	0.00206724	0.142635	0.345862	0.933755	2.40278e-13	0.195438	0.649329	HQ_CLV	1	20.9303
SL11B_040657	GVINDDHNEQGIEGR	24	51250.6	13.5	47391.1	0.396347	Yes	8	pass	29285.9	41327.7	3	0.291375	1093.5	pass	2365.06	0.00206699	0.126869	0.370203	0.9302	4.17162e-20	0.149412	0.513451	NOC	0	16.0624
SL11C_042218	GSTWVGQSSYFLVPR	24	64478.2	40.5	61177.4	0.572671	Yes	8	pass	28760.6	51586.3	3	0.442476	1093.5	pass	1554.42	0.00206649	0.166777	0.639732	0.901487	7.47546e-17	0.202767	0.945629	HQ_CLV	0	22.4925
SL11C_079851	GSEYMGNTGDRLVPR	20	60363.7	0.5	58741.6	0.587885	Yes	7	pass	NA	47776.1	0	NA	364.5	pass	358.651	0.00206536	0.194272	0.71709	0.860143	3.88255e-12	0.251415	1.20098	HQ_CLV	0	29.2294
SL11B_033241	GLTGHEQANWGIEGR	24	56169.7	0	53678.7	0.507863	Yes	8	pass	32176.3	51286.5	3	0.372616	1093.5	pass	1069.23	0.00206519	0.201156	0.930662	0.781999	1.32842e-17	0.162637	0.608366	NOC	0	20.7976
SL11B_075247	GNNKNPAENFGIEGR	24	94131.7	1.5	87660.9	0.324605	Yes	8	pass	59205.7	76019	3	0.221172	1093.5	pass	3459.65	0.00206502	0.0949383	0.207306	0.967164	7.96947e-23	0.117746	0.318875	HQ_NOC	1	12.1744
SL11B_029585	GNEAPMFPQFGIEGR	24	42621.7	13.5	41873.2	0.4868	Yes	8	pass	23385.9	32977.1	3	0.290845	1093.5	pass	1810.59	0.00206351	0.151984	0.531281	0.949708	1.01634e-17	0.195141	0.875836	NOC	0	20.5474
SL11C_015136	GSSTLAATAYLLVPR	24	53378.8	1.5	53011.2	0.536959	Yes	8	pass	24640.4	45204.4	3	0.454913	1093.5	pass	858.183	0.00206339	0.217717	1.09021	0.766131	2.29409e-15	0.201612	0.934894	NOC	0	26.3157
SL11C_060798	GSMYMGPPPVELVPR	23	76284.3	0.5	71111.9	0.496985	Yes	8	pass	34917.8	58847.5	2	0.406638	1093.5	pass	1290.11	0.00206148	0.157796	0.547792	0.871148	2.89725e-17	0.174188	0.667511	HQ_CLV	0	19.9952
SL11B_008204	GWFLAHTYLPGIEGR	24	68239.7	0	63402.6	0.319089	Yes	8	pass	45704.7	61174.3	3	0.252878	1093.5	pass	2043.67	0.00206091	0.140381	0.453259	0.856764	3.00877e-22	0.1106	0.281344	HQ_NOC	1	12.909
SL11C_066040	GSENPIFHKFWLVPR	24	38741.6	13.5	36515.9	0.619401	Yes	8	pass	13897.9	28214.7	3	0.507423	1093.5	pass	1499.41	0.00206077	0.170198	0.666246	1.00909	1.58064e-16	0.234848	1.26853	HQ_CLV	0	23.2732
SL11C_026663	GSNYTPDAQMRLVPR	19	128224	0	118558	0.710815	Yes	8	pass	34285.3	95579.5	3	0.64129	1093.5	pass	839.61	0.00206052	0.211312	0.80375	0.871057	4.8078e-10	0.315453	1.7912	HQ_CLV	0	36.215
SL11C_003117	GSDYFSFGPMALVPR	9	76255	0.5	74155.4	0.366719	Yes	3	pass	NA	69382.3	0	NA	1.5	pass	2.88655	0.00206034	0.105541	0.089111	0.870559	4.83311e-07	0.179279	0.257128	HQ_CLV	1	20.5936
SL11C_056458	GSMMPHMIADDLVPR	18	32481.9	0	30257.2	0.632773	Yes	6	pass	NA	26351.4	0	NA	121.5	pass	140.368	0.00205997	0.177908	0.538071	0.914951	2.7799e-11	0.257037	1.12316	HQ_CLV	0	28.093
SL11C_060892	GSYNRQMIEYLLVPR	24	30584.4	1.5	30346.8	0.644904	Yes	8	pass	11068.9	23338.7	3	0.525727	1093.5	pass	764.61	0.00205966	0.22462	1.16045	0.785316	1.60942e-13	0.25222	1.46314	HQ_CLV	0	32.117
SL11C_023060	GSFPSPMRLEQLVPR	24	137939	0.5	135349	0.41176	Yes	8	pass	93517.6	121944	3	0.233111	1093.5	pass	2037.75	0.00205853	0.140636	0.454907	0.908893	2.26984e-19	0.157444	0.570141	NOC	0	17.3227
SL11C_023364	GSYAKHDLGEQLVPR	22	203455	0	201573	0.420984	Yes	8	pass	NA	178376	1	NA	1093.5	pass	846.902	0.0020565	0.158006	0.524287	0.82725	2.69236e-18	0.135752	0.387002	NOC	0	16.4101
SL11B_059136	GAVVNQTKGVGIEGR	24	48310.6	121.5	46425	0.691183	Yes	8	pass	14336.8	33781.6	3	0.575603	1093.5	pass	1047.61	0.00205638	0.202749	0.94546	0.94308	4.67691e-14	0.285671	1.87698	HQ_CLV	0	30.2913
SL11C_010951	GSQYWSVRLGDLVPR	23	93601	1.5	92379.6	0.485902	Yes	8	pass	42316.4	77561.9	2	0.454418	1093.5	pass	1485.33	0.00205546	0.145734	0.467245	0.923112	2.8632e-17	0.184475	0.748687	HQ_CLV	0	19.9841
SL11C_001705	GSVLMDYRFVDLVPR	24	161816	40.5	150441	0.599565	Yes	8	pass	65223.8	120376	3	0.458166	1093.5	pass	886.019	0.00205504	0.215458	1.06771	0.779517	5.24606e-15	0.213152	1.04498	NOC	0	27.3441
SL11C_083873	GSMSYFSYPKELVPR	22	285211	0.5	274053	0.614235	Yes	8	pass	NA	197137	1	NA	1093.5	pass	654.459	0.00205467	0.176019	0.650639	0.898111	1.26228e-13	0.251534	1.32866	HQ_CLV	0	28.007
SL11C_024805	GSMERGIMSRHLVPR	23	48915.5	0.5	45186.6	0.543826	Yes	8	pass	24146.4	40615.9	2	0.405494	1093.5	pass	855.972	0.00205456	0.189625	0.791072	0.834869	2.65603e-15	0.206924	0.941984	HQ_CLV	0	24.7852
SL11C_051935	GSQWTTDREGYLVPR	15	49122.1	0	48554.8	0.424479	Yes	6	pass	NA	45296.4	0	NA	121.5	pass	225.928	0.00205375	0.12615	0.222794	0.913246	9.69329e-12	0.175501	0.431207	HQ_CLV	0	19.2173
SL11C_060001	GSWYPHYIERGLVPR	24	42172.2	0	39670	0.671455	Yes	8	pass	13033.4	30257.8	3	0.569256	1093.5	pass	963.044	0.00205369	0.209389	1.00841	0.88236	8.55101e-14	0.275007	1.73946	HQ_CLV	0	31.1672
SL11C_037602	GSTQAMPVDWTLVPR	24	171664	0.5	163061	0.668975	Yes	8	pass	53977.2	132262	3	0.591892	1093.5	pass	1312.71	0.00205205	0.182742	0.768075	0.97298	2.06657e-15	0.254813	1.49338	HQ_CLV	0	26.1889
SL11C_033473	GSETQYWKEQGLVPR	24	53534.1	0.5	52593.3	0.250893	Yes	8	pass	42814.3	51558.8	3	0.169602	1093.5	pass	3663.5	0.00205202	0.0905772	0.188697	0.918763	4.07263e-26	0.0801889	0.147896	HQ_NOC	1	8.72792
SL11B_021171	GTYWMRQGDWGIEGR	20	47100.3	0.5	46038.5	0.760363	Yes	7	pass	NA	36724.1	0	NA	364.5	pass	97.4034	0.00205177	0.223554	0.949555	0.704993	1.91192e-09	0.296242	1.66743	HQ_CLV	0	42.0206
SL11C_069558	GSMDYVIHMTDLVPR	22	40669.8	0	38659.2	0.682653	Yes	8	pass	12268.4	34325.7	3	0.642589	1093.5	pass	462.506	0.0020516	0.217353	0.992089	0.725849	8.74922e-12	0.253289	1.34726	HQ_CLV	0	34.8955
SL11C_020878	GSRGNMADDDSLVPR	21	59022.8	0.5	57168	0.71983	Yes	7	pass	NA	42452.5	0	NA	364.5	pass	323.767	0.00205123	0.204751	0.838456	0.958	7.17013e-12	0.310612	1.92959	HQ_CLV	0	32.423
SL11B_004827	GVSAVMERPSGIEGR	24	182494	40.5	173991	0.383796	Yes	8	pass	110853	143890	3	0.229601	1093.5	pass	2578.47	0.00205011	0.119027	0.325852	0.939456	1.01249e-20	0.141695	0.461782	NOC	0	15.0827
SL11B_045928	GHDETQNQMNGIEGR	24	23448.3	0.5	22619.9	0.294988	Yes	8	pass	16326.5	20463.8	3	0.202175	1093.5	pass	2966.85	0.00204883	0.107052	0.263583	0.914294	2.64084e-23	0.106024	0.258546	HQ_NOC	1	11.5963
SL11B_007845	GNHVADVYSYGIEGR	24	79421.1	0.5	75989.2	0.4867	Yes	8	pass	44737.7	60403.2	3	0.259348	1093.5	pass	1217.74	0.00204764	0.189603	0.826831	0.819043	3.95315e-17	0.178966	0.736664	NOC	0	21.8506
SL11B_023611	GQSNGLWTAMGIEGR	23	92792.6	0.5	79635.1	0.335994	Yes	8	pass	54402.5	70097.4	3	0.223901	1093.5	pass	2987.52	0.00204666	0.105861	0.246543	0.948051	5.38721e-21	0.127033	0.355024	NOC	1	13.3994
SL11C_053131	GSWLGGNPYYELVPR	21	116224	13.5	100890	0.72566	Yes	8	pass	NA	84502.6	1	NA	1093.5	pass	188.72	0.00204496	0.209825	0.880535	0.741314	1.02382e-10	0.278595	1.5523	HQ_CLV	0	37.5812
SL11C_008905	GSEGRMRAVLELVPR	24	18858.2	40.5	17505	0.673623	Yes	8	pass	6362.03	15374.1	3	0.586185	1093.5	pass	928.07	0.0020443	0.212034	1.03404	0.828603	5.80307e-14	0.253562	1.47875	HQ_CLV	0	30.6011
SL11C_006344	GSVPHVNRYFTLVPR	23	34059.1	13.5	32077	0.569029	Yes	8	pass	16962.4	28455.7	3	0.403901	1093.5	pass	1351.05	0.00204375	0.173345	0.661065	0.877	7.9123e-16	0.205124	0.925673	HQ_CLV	0	23.3893
SL11C_045194	GSAIYNDPVAILVPR	23	66065.4	0	65125.7	0.429647	Yes	8	pass	37144.6	54444.8	3	0.317756	1093.5	pass	2212.1	0.00204289	0.128812	0.365035	0.99002	1.32218e-18	0.171275	0.64537	NOC	0	17.3001
SL11B_023780	GGGSYIRNNEGIEGR	24	82318.2	0.5	79667.9	0.32226	Yes	8	pass	54268.6	74504.9	3	0.27161	1093.5	pass	1970.17	0.00204098	0.143693	0.4749	0.847211	1.69285e-22	0.106626	0.26149	NOC	0	12.5855
SL11C_035342	GSELLIMTYQGLVPR	24	61680.4	0	56882.7	0.469607	Yes	8	pass	32907.2	48910	3	0.327188	1093.5	pass	1863.04	0.00204038	0.149035	0.510862	0.885186	5.5628e-19	0.15961	0.585937	NOC	0	18.0313
SL11B_025370	GADSTHFINYGIEGR	9	86662.4	0	84972.7	0.434569	Yes	3	pass	NA	81998	0	NA	1.5	pass	2.4237	0.00204	0.117998	0.111388	0.868121	2.42391e-06	0.220558	0.389166	HQ_CLV	0	25.4063
SL11C_064157	GSRGPSYHEFELVPR	7	104353	0	95343.9	0.354777	Yes	3	pass	NA	95343.9	0	NA	1.5	pass	1.57821	0.0020378	0.0882129	0.0466891	0.854517	3.04025e-05	0.202039	0.244919	HQ_CLV	1	23.6437
SL11B_022251	GTSNWVRIDPGIEGR	22	133781	1.5	124316	0.573643	Yes	8	pass	50947.9	110049	2	0.537042	1093.5	pass	586.982	0.0020368	0.193138	0.783352	0.782913	3.22122e-14	0.204575	0.878871	HQ_CLV	0	26.13
SL11B_034025	GFVPGVFKSPGIEGR	24	154063	0	152869	0.213298	Yes	8	pass	129591	144424	3	0.102702	1093.5	pass	5463.95	0.00203537	0.0645329	0.0957834	0.956831	4.21413e-28	0.0683811	0.107547	HQ_NOC	1	7.14662
SL11C_062572	GSHTQEFLHKELVPR	24	55388.6	1.5	51825.4	0.530154	Yes	8	pass	24956.3	42381.4	3	0.411148	1093.5	pass	1749.39	0.00203194	0.155023	0.552741	1.02281	7.55816e-18	0.207371	0.989063	HQ_CLV	0	20.2745
SL11B_044360	GVSNFMSGKWGIEGR	24	45245.5	13.5	41017.9	0.485566	Yes	8	pass	22875.3	31773.9	3	0.28006	1093.5	pass	1796.83	0.00203128	0.152437	0.534449	0.904036	3.46967e-18	0.17697	0.720323	NOC	0	19.5755
SL11B_006266	GLHREDHDWPGIEGR	24	64966.9	0.5	62654.4	0.745232	Yes	8	pass	16716.4	47278.5	3	0.646427	1093.5	pass	690.355	0.00203013	0.229193	1.20818	0.894982	3.55563e-12	0.333754	2.56201	HQ_CLV	0	37.2917
SL11C_071786	GSWPQEGHDPKLVPR	24	107840	121.5	106026	0.508638	Yes	8	pass	53662.4	87994.9	3	0.390164	1093.5	pass	1332.99	0.00202886	0.181064	0.754038	0.84958	1.18193e-16	0.19512	0.875653	NOC	0	22.9667
SL11C_047396	GSDTESEGILNLVPR	22	63123.4	40.5	59421.4	0.512581	Yes	8	pass	30358.4	51483	2	0.410322	1093.5	pass	1252.43	0.00202771	0.151921	0.484678	0.906827	4.51581e-16	0.191402	0.769331	HQ_CLV	0	21.1068
SL11B_057581	GSVEPLLEIHGIEGR	24	43151.2	1.5	41673.6	0.547689	Yes	8	pass	22070.8	31988.6	3	0.310041	1093.5	pass	1390.7	0.0020277	0.177059	0.721045	0.905962	3.85871e-16	0.21963	1.10946	NOC	0	24.2427
SL11B_005439	GVAFLGLHILGIEGR	24	52531.9	0.5	48442.6	0.585651	Yes	8	pass	20097.6	37945	3	0.47035	1093.5	pass	1135.01	0.0020266	0.195616	0.880109	0.83689	1.99197e-15	0.2188	1.10109	HQ_CLV	0	26.1444
SL11B_000474	GNAILQWSDVGIEGR	24	143405	1.5	142657	0.362515	Yes	8	pass	98018.4	129045	3	0.240434	1093.5	pass	1881.69	0.00202609	0.147956	0.503495	0.862574	2.00025e-20	0.134094	0.413565	NOC	0	15.5457
SL11B_003707	GAWYAMHRQNGIEGR	15	72172.4	0.5	62466.5	0.63928	Yes	5	pass	NA	50691.7	0	NA	40.5	pass	26.4745	0.00202606	0.203881	0.581946	0.760548	6.03288e-08	0.284382	1.13222	HQ_CLV	0	37.3918
SL11C_017479	GSELATWITEGLVPR	18	113376	13.5	106046	0.616885	Yes	7	pass	NA	88591.9	0	NA	364.5	pass	325.246	0.00202569	0.197504	0.663131	0.805373	4.69394e-11	0.233857	0.929716	HQ_CLV	0	29.0371
SL11B_076758	GTSSEVPFTLGIEGR	14	42956.6	0	39521.4	0.600989	Yes	5	pass	NA	34658.8	0	NA	40.5	pass	32.0513	0.00202568	0.16694	0.362299	0.86575	2.51306e-08	0.274133	0.976938	HQ_CLV	0	31.6643
SL11C_020238	GSSNVTFAEQTLVPR	24	126151	1.5	117767	0.688739	Yes	8	pass	36656.3	92822.3	3	0.605092	1093.5	pass	960.948	0.00202482	0.209205	1.00663	0.934695	1.07076e-13	0.29444	1.99398	HQ_CLV	0	31.5012
SL11B_003274	GGFHLHWDIRGIEGR	19	32618.9	13.5	28761.5	0.519912	Yes	7	pass	NA	24705.5	0	NA	364.5	pass	306.684	0.00202342	0.148043	0.3945	0.896612	1.56885e-13	0.201019	0.727357	HQ_CLV	0	22.4199
SL11C_036307	GSQGFTNLTRVLVPR	24	162036	1.5	148604	0.538182	Yes	8	pass	69309.1	116062	3	0.402825	1093.5	pass	1499.24	0.00202315	0.169838	0.663433	0.936099	2.01169e-16	0.220272	1.11596	HQ_CLV	0	23.5309
SL11B_025390	GTNYEQSRTYGIEGR	24	93244.7	13.5	91234.4	0.843505	Yes	8	pass	14277.7	72604.7	3	0.80335	1093.5	pass	238.608	0.00202282	0.236766	1.28934	0.651074	1.57597e-10	0.293696	1.98392	HQ_CLV	0	45.1095
SL11B_015389	GSKISEANMLGIEGR	24	179800	1.5	172143	0.45542	Yes	8	pass	99561.8	147003	3	0.322724	1093.5	pass	1988.8	0.00202263	0.142646	0.468003	0.946571	1.62688e-18	0.179093	0.737711	NOC	0	18.9202
SL11C_018671	GSHAYEVLETELVPR	16	69543.2	0.5	67521.9	0.38111	Yes	6	pass	NA	62077.3	0	NA	121.5	pass	180.438	0.00202068	0.124139	0.231159	0.888797	4.37066e-13	0.15518	0.361211	HQ_CLV	0	17.4595
SL11C_009871	GSNDLTFEAMYLVPR	22	31299.9	1.5	29159.1	0.58648	Yes	8	pass	NA	23020.3	1	NA	1093.5	pass	698.771	0.00201948	0.171242	0.615801	0.943702	3.25134e-14	0.246705	1.27813	HQ_CLV	0	26.1423
SL11B_056228	GQMYEFGGFSGIEGR	23	30582.9	1.5	29732.1	0.366032	Yes	8	pass	21215.6	25997.5	3	0.183936	1093.5	pass	2173.75	0.00201926	0.133497	0.39207	0.880121	2.13838e-20	0.125696	0.347586	NOC	1	14.2816
SL11C_048740	GSHTDMNHLLTLVPR	24	39005.3	1.5	38164.2	0.475212	Yes	8	pass	26125.1	33776.7	3	0.226535	1093.5	pass	1795.41	0.0020189	0.152403	0.534211	0.889153	9.91442e-19	0.164532	0.622625	NOC	0	18.5043
SL11C_053870	GSMVGHNEIFVLVPR	21	86116.3	0	81422.1	0.421955	Yes	7	pass	NA	80789.4	0	NA	364.5	pass	492.289	0.00201495	0.167956	0.564186	0.81573	4.12995e-17	0.140081	0.392455	NOC	0	17.1725
SL11C_027013	GSMFFTHTHQHLVPR	24	39459.1	13.5	34504.4	0.643403	Yes	8	pass	12390.9	26685.3	3	0.535667	1093.5	pass	1081.14	0.00201144	0.199602	0.916338	0.965151	1.83258e-14	0.279767	1.8002	HQ_CLV	0	28.9869
SL11C_077479	GSLWEYQSTGYLVPR	23	55113.1	1.5	53259	0.667298	Yes	8	pass	14241.4	41481.6	2	0.656681	1093.5	pass	684.05	0.00201118	0.202684	0.90378	0.807692	1.1776e-13	0.240641	1.27397	HQ_CLV	0	29.7936
SL11C_004113	GSSAVQDAMQQLVPR	24	111586	1.5	110586	0.542196	Yes	8	pass	64333.4	94355.7	3	0.318183	1093.5	pass	1022.11	0.0020107	0.204213	0.959166	0.798562	3.44503e-16	0.19259	0.853093	NOC	0	24.1171
SL11C_048466	GSMDQELFSKILVPR	24	552374	1.5	492418	0.429775	Yes	8	pass	300756	403028	3	0.25376	1093.5	pass	1862.68	0.00200939	0.148785	0.509149	0.879853	2.44864e-19	0.152931	0.537924	NOC	0	17.3815
SL11C_052357	GSRYDANYGEILVPR	21	95881.2	0	85895.5	0.552111	Yes	8	pass	33196.8	79965.4	2	0.58486	1093.5	pass	636.175	0.00200856	0.18915	0.715557	0.775014	5.77861e-14	0.193957	0.752387	HQ_CLV	0	25.0263
SL11C_043431	GSTQPGFSMDDLVPR	18	101904	0	97582.3	0.449179	Yes	7	pass	NA	91168.2	0	NA	364.5	pass	237.202	0.00200793	0.149372	0.379303	0.825083	5.91142e-14	0.158548	0.427335	HQ_CLV	0	19.216
SL11B_081498	GGLPALAWGAGIEGR	19	23929	13.5	22732.2	0.39202	Yes	7	pass	NA	20731	0	NA	364.5	pass	440.411	0.00200731	0.121217	0.264484	0.908574	7.83561e-16	0.150249	0.406344	HQ_CLV	1	16.5368
SL11C_038719	GSLPWQNVQPDLVPR	24	127810	1.5	121821	0.703036	Yes	8	pass	36176.6	94401.4	3	0.616779	1093.5	pass	675.035	0.00200728	0.229818	1.21478	0.815187	1.96102e-12	0.295286	2.00546	HQ_CLV	0	36.2231
SL11C_067788	GSNVKLTHPFDLVPR	24	80391.3	0	79402.7	0.497238	Yes	8	pass	39920.7	70873.6	3	0.436734	1093.5	pass	748.486	0.00200655	0.225056	1.16495	0.722373	8.31132e-17	0.163265	0.613077	NOC	0	22.6012
SL11C_079444	GSFEMVNDPRELVPR	24	56481.4	13.5	53989	0.453101	Yes	8	pass	32035.9	46711.1	3	0.31417	1093.5	pass	2072.98	0.00200375	0.138575	0.44167	0.918425	3.75687e-19	0.16272	0.60899	NOC	0	17.7173
SL11C_001612	GSATVYGTELFLVPR	21	94967.9	13.5	90904.5	0.54624	Yes	7	pass	NA	85300.7	0	NA	364.5	pass	311.624	0.00199996	0.206931	0.856413	0.76686	5.74648e-14	0.19186	0.736206	NOC	0	25.0189
SL11C_029205	GSFHWQAYTDHLVPR	20	60234	1.5	57228.7	0.466512	Yes	7	pass	NA	49054.1	0	NA	364.5	pass	403.806	0.00199927	0.15906	0.480702	0.865012	9.41684e-15	0.180917	0.621887	HQ_CLV	0	20.9149
SL11C_020761	GSAEATEIGLALVPR	24	37935.2	0	36066.5	0.502871	Yes	8	pass	18628.2	30087.3	3	0.380862	1093.5	pass	1874.69	0.00199918	0.14808	0.504336	0.963108	6.48181e-18	0.193917	0.864891	NOC	0	20.1345
SL11B_004268	GHFNGYHGQLGIEGR	24	110828	40.5	109159	0.405937	Yes	8	pass	70685.7	91035.7	3	0.223539	1093.5	pass	2221.47	0.00199684	0.132076	0.401214	0.926052	9.4556e-20	0.154268	0.547369	HQ_NOC	1	16.6587
SL11C_042684	GSNTNQIQFFHLVPR	23	96039	0.5	94666.2	0.53114	Yes	8	pass	44385.1	74622	3	0.4052	1093.5	pass	1688.22	0.00199668	0.152876	0.514163	0.98226	1.12538e-16	0.209404	0.964703	HQ_CLV	0	21.3186
SL11B_007967	GLFVVPREQNGIEGR	24	122127	121.5	121550	0.345776	Yes	8	pass	87005.2	111415	3	0.219088	1093.5	pass	1812.26	0.00199575	0.151298	0.526494	0.846596	4.1064e-21	0.122679	0.346155	HQ_NOC	1	14.4909
SL11B_008392	GLHASVNRPWGIEGR	24	102658	0.5	100070	0.338247	Yes	8	pass	70368.5	89206.2	3	0.211171	1093.5	pass	3365.59	0.00199508	0.096662	0.214901	0.979223	1.32687e-22	0.121924	0.341903	HQ_NOC	1	12.4511
SL11C_061461	GSRYDYWEAPDLVPR	16	31185.2	0	30600.7	0.55881	Yes	6	pass	NA	28993.2	0	NA	121.5	pass	51.6217	0.00199506	0.183751	0.506469	0.747952	1.74666e-10	0.197967	0.587867	HQ_CLV	0	26.4679
SL11B_051306	GFYHQVPWGNGIEGR	24	63029.8	0.5	60384.2	0.508356	Yes	8	pass	35012	58009.9	3	0.396448	1093.5	pass	1282.93	0.00199398	0.18425	0.780803	0.819909	1.67715e-17	0.172328	0.683031	NOC	0	21.018
SL11B_058398	GIMAHSSPFSGIEGR	24	55311.9	40.5	54340.7	0.299348	Yes	8	pass	39293.5	48703.4	3	0.193209	1093.5	pass	4148.45	0.00199288	0.0814719	0.152666	0.998072	2.24584e-24	0.103855	0.248073	HQ_NOC	1	10.4055
SL11B_046570	GLGETMWGQHGIEGR	24	42942.7	1.5	42618.9	0.303853	Yes	8	pass	29780	37728	3	0.210664	1093.5	pass	3498.78	0.00199108	0.0936797	0.201845	0.985995	6.94836e-23	0.119315	0.327432	HQ_NOC	1	12.101
SL11C_074566	GSAILPSQVYMLVPR	24	36671.7	1.5	34501.7	0.46073	Yes	8	pass	20717.4	30946.8	3	0.330549	1093.5	pass	1664.19	0.00199056	0.159462	0.58485	0.849708	2.77454e-19	0.148519	0.507329	NOC	0	17.4788
SL11C_015602	GSREHVGTYFQLVPR	24	63253.8	121.5	60137.2	0.478772	Yes	8	pass	34438.9	54360.7	3	0.366475	1093.5	pass	1660.27	0.00198988	0.159683	0.586473	0.861133	1.21658e-18	0.160816	0.594824	NOC	0	18.675
SL11C_023839	GSMTEPQNLFYLVPR	24	192449	1.5	166527	0.874773	Yes	8	pass	20853.6	125810	3	0.834245	1093.5	pass	510.459	0.00198832	0.236524	1.2867	0.87788	7.86409e-11	0.382139	3.35869	HQ_CLV	0	43.5298
SL11C_014103	GSQTEWFRDPILVPR	23	127884	13.5	117225	0.660991	Yes	8	pass	28495	91377.3	2	0.688161	1093.5	pass	858.489	0.0019874	0.188677	0.783182	1.00263	3.99825e-14	0.283333	1.76611	HQ_CLV	1	28.259
SL11C_022002	GSDSSFHYGPFLVPR	13	61114.7	0	59610	0.451456	Yes	5	pass	NA	54827.2	0	NA	40.5	pass	21.4493	0.00198686	0.15481	0.287592	0.773649	2.97948e-09	0.181695	0.396157	HQ_CLV	1	23.4855
SL11C_003784	GSLGRERDWGFLVPR	24	103861	0.5	99086.5	0.577605	Yes	8	pass	41853.6	77930.9	3	0.462939	1093.5	pass	1340.92	0.00198638	0.180059	0.745686	0.912384	1.0617e-15	0.231713	1.2349	HQ_CLV	0	25.3965
SL11C_054988	GSLMSEMSEGDLVPR	23	38057.8	0	33890.2	0.575945	Yes	8	pass	17091.6	28746.3	3	0.405432	1093.5	pass	1315.73	0.00198361	0.180758	0.718819	0.864611	1.54029e-15	0.20877	0.958867	HQ_CLV	0	24.1461
SL11C_064466	GSRYTMFNQNNLVPR	22	31697.8	13.5	31319	0.367322	Yes	8	pass	22056.5	29063.3	3	0.241087	1093.5	pass	1606.72	0.0019835	0.160826	0.543165	0.822666	3.48175e-19	0.122205	0.313617	NOC	1	14.8548
SL11C_059867	GSNKDGTHMFTLVPR	21	45229	0	44092.3	0.385499	Yes	7	pass	NA	42276.2	0	NA	364.5	pass	416.787	0.00198297	0.182941	0.669349	0.77952	1.85538e-17	0.128481	0.330147	NOC	1	16.482
SL11B_008270	GMPLWHWENIGIEGR	24	68607.7	0	66387.6	0.481011	Yes	8	pass	34454.4	54895.2	3	0.372361	1093.5	pass	2030.52	0.00198264	0.140349	0.453053	0.969912	1.67283e-18	0.183739	0.77648	NOC	0	18.9439
SL11B_017059	GSWMNGPMQGGIEGR	9	95980.7	0	95110.5	0.458011	Yes	3	pass	NA	95110.5	0	NA	1.5	pass	1.79052	0.00198075	0.13906	0.154701	0.778715	4.47358e-06	0.214508	0.368108	HQ_CLV	0	27.5464
SL11C_007606	GSFTQQLDSVVLVPR	24	153489	0	150054	0.450344	Yes	8	pass	97721.4	137703	3	0.290349	1093.5	pass	1931.83	0.00198037	0.145051	0.483917	0.889238	2.18949e-19	0.153792	0.543995	NOC	0	17.2948
SL11C_038632	GSNWQFESPTILVPR	24	122704	0	115948	0.767712	Yes	8	pass	26933.3	90844.2	3	0.703522	1093.5	pass	625.84	0.00197966	0.23216	1.23966	0.843524	7.02541e-12	0.325283	2.43361	HQ_CLV	0	38.5624
SL11C_077423	GSEFETPLQNMLVPR	18	61160.8	0.5	54123.9	0.617328	Yes	7	pass	NA	48582.5	0	NA	364.5	pass	197.293	0.00197957	0.195145	0.647387	0.760111	7.15274e-11	0.226685	0.873561	HQ_CLV	0	29.8226
SL11C_079464	GSWYIETHKDWLVPR	24	40520.3	0.5	35614.7	0.631154	Yes	8	pass	13136.3	27307.8	3	0.518953	1093.5	pass	1149.85	0.00197942	0.193943	0.865115	0.882714	8.62413e-15	0.247018	1.40342	HQ_CLV	0	27.984
SL11B_053983	GSTQLTIDYDGIEGR	23	95409.5	0	88890	0.53427	Yes	8	pass	37489.9	72167.1	2	0.480513	1093.5	pass	1355.97	0.00197897	0.15283	0.513853	0.951735	1.71841e-16	0.207007	0.942742	HQ_CLV	0	21.7505
SL11C_034228	GSQIEITHTPSLVPR	24	84290.2	1.5	81874.3	0.283761	Yes	8	pass	62159.5	72057.9	3	0.137367	1093.5	pass	3615.91	0.00197646	0.0911405	0.191052	0.940702	3.55992e-24	0.0998856	0.229474	HQ_NOC	1	10.6182
SL11C_030010	GSYEVRDLMQPLVPR	24	92722.7	13.5	89069.1	0.471271	Yes	8	pass	50873.3	75476.3	3	0.325971	1093.5	pass	2063.03	0.00197575	0.138797	0.443088	0.917441	4.59243e-19	0.164013	0.618706	NOC	0	17.8772
SL11C_028025	GSSYVMHNNHDLVPR	21	61114.8	40.5	60367.9	0.392061	Yes	7	pass	NA	53003.7	0	NA	364.5	pass	701.264	0.00197563	0.134364	0.361075	0.907722	6.14609e-17	0.159094	0.506221	HQ_CLV	1	17.5268
SL11C_042464	GSRFYGQYVDFLVPR	24	101171	1.5	88391.2	0.71974	Yes	8	pass	24772.5	64951.3	3	0.618599	1093.5	pass	989.771	0.00197367	0.206308	0.978945	0.972615	6.15313e-14	0.298456	2.04874	HQ_CLV	0	30.6859
SL11B_061007	GLDTEGFDVRGIEGR	22	60000.6	13.5	58204.4	0.564751	Yes	8	pass	22068.2	45926	2	0.519482	1093.5	pass	839.637	0.0019734	0.177979	0.665206	0.835249	1.30033e-14	0.208488	0.912809	HQ_CLV	0	24.9611
SL11C_061290	GSLQEVEHQDYLVPR	17	63383.2	0	61945.6	0.484692	Yes	6	pass	NA	56721.2	0	NA	121.5	pass	132.354	0.00197225	0.179098	0.513219	0.80274	6.78547e-12	0.188028	0.56567	HQ_CLV	0	23.4232
SL11C_060613	GSNFQRDGVWRLVPR	11	142464	40.5	133075	0.722234	Yes	6	pass	NA	116821	1	NA	1093.5	pass	314.048	0.00197176	0.13459	0.181144	0.833042	1.23851e-05	0.34736	1.20659	HQ_CLV	1	41.6978
SL11B_026759	GGRVTHQFGNGIEGR	24	52990.8	0.5	50445.9	0.398761	Yes	8	pass	31472.3	42806.2	3	0.264772	1093.5	pass	2681.56	0.00197046	0.11507	0.304548	0.984112	1.03248e-20	0.148559	0.507606	HQ_NOC	1	15.0958
SL11C_029088	GSDPPGNNKYTLVPR	16	111390	13.5	107343	0.376157	Yes	7	pass	NA	94078.4	0	NA	364.5	pass	469.216	0.00197041	0.104948	0.165211	0.939686	1.20376e-13	0.150232	0.338544	HQ_CLV	0	15.9875
SL11B_020798	GYYPIDNGVSGIEGR	24	160092	1.5	146960	0.34201	Yes	8	pass	108656	137285	3	0.208541	1093.5	pass	2093.37	0.00196875	0.137371	0.434029	0.867454	7.48665e-22	0.116581	0.312596	NOC	0	13.4394
SL11C_030622	GSERYQRPEAVLVPR	24	89715.6	0.5	86784.7	0.460926	Yes	8	pass	49511.5	74927.5	3	0.339208	1093.5	pass	2088.09	0.00196866	0.137607	0.43552	0.97367	9.26733e-19	0.179626	0.74211	NOC	0	18.4484
SL11B_032814	GGETENQHIAGIEGR	24	44815.5	13.5	43426.2	0.399317	Yes	8	pass	29375.5	35836.5	3	0.180291	1093.5	pass	2508.61	0.00196558	0.120853	0.335927	0.921461	5.80998e-21	0.135598	0.422897	NOC	0	14.7156
SL11C_062546	GSFMIKNYHEQLVPR	24	40469.6	0.5	39825	0.407662	Yes	8	pass	25380.8	31802	3	0.201911	1093.5	pass	2549.68	0.00196504	0.119418	0.327997	0.937772	1.09082e-20	0.14191	0.463183	HQ_NOC	1	15.1326
SL11B_008172	GTTIHMYPGDGIEGR	22	163626	0.5	156649	0.693964	Yes	8	pass	44885.1	121156	2	0.629527	1093.5	pass	484.647	0.00196409	0.214598	0.967094	0.79796	9.62953e-12	0.279869	1.64485	HQ_CLV	0	35.073
SL11C_062376	GSVYSPDTYMALVPR	24	49460.5	0.5	48772.8	0.531739	Yes	8	pass	26108.5	38037.2	3	0.313605	1093.5	pass	1293.91	0.00196374	0.183133	0.771367	0.850592	1.26593e-16	0.195965	0.883253	NOC	0	23.0387
SL11B_015844	GGNASTEPTYGIEGR	18	65407.7	0	64580.8	0.629961	Yes	6	pass	NA	58095.2	0	NA	121.5	pass	66.3685	0.00196206	0.221943	0.837395	0.672791	9.46981e-11	0.204255	0.70924	NOC	0	30.3593
SL11B_001583	GQHRSQIIANGIEGR	24	33908.1	0.5	33022.8	0.498049	Yes	8	pass	19999.7	28217.7	3	0.291235	1093.5	pass	1112.24	0.00196094	0.196603	0.889017	0.78603	6.58825e-18	0.15838	0.576935	NOC	0	20.1493
SL11C_044402	GSHWHEADGLMLVPR	15	52097	0.5	49926.4	0.37647	Yes	6	pass	NA	42497.3	0	NA	121.5	pass	181.477	0.00195937	0.120746	0.204116	0.897985	3.58052e-12	0.160376	0.360086	HQ_CLV	1	17.8595
SL11C_045733	GSARQPEVPMRLVPR	24	62274.8	0	54774.3	0.511357	Yes	8	pass	27554.7	45029.5	3	0.388074	1093.5	pass	1478.59	0.00195865	0.170517	0.668752	0.934155	2.1101e-16	0.220295	1.11619	NOC	0	23.5823
SL11C_036251	GSDVYPSLPQELVPR	24	132418	13.5	123157	0.66434	Yes	8	pass	41338.8	91783.9	3	0.549607	1093.5	pass	670.411	0.0019578	0.229418	1.21055	0.764779	3.12837e-13	0.25354	1.4785	HQ_CLV	0	33.152
SL11C_034090	GSAGPKIIANRLVPR	24	18536.1	0	17471.5	0.570591	Yes	8	pass	7502.41	14939.6	3	0.497817	1093.5	pass	1567.06	0.0019568	0.164929	0.625636	0.956486	1.26159e-16	0.220327	1.11651	HQ_CLV	0	23.035
SL11C_012323	GSYHPLTNGSMLVPR	21	44811.1	13.5	44058.2	0.472997	Yes	7	pass	NA	41562	0	NA	364.5	pass	485.467	0.00195649	0.168663	0.568943	0.833024	5.93416e-16	0.164114	0.538665	NOC	0	19.7009
SL11C_039863	GSWWVHTPLQILVPR	23	24907.9	13.5	22971.9	0.632116	Yes	8	pass	6860.12	16817.3	2	0.592079	1093.5	pass	866.208	0.0019564	0.187716	0.775224	0.881762	4.37303e-14	0.250269	1.37796	HQ_CLV	0	28.3828
SL11B_019353	GGGNLYLGPTGIEGR	21	189226	1.5	184405	0.927246	Yes	7	pass	NA	148258	0	NA	364.5	pass	78.651	0.0019551	0.230759	1.065	0.635466	4.36747e-08	0.341893	2.33782	HQ_CLV	0	53.802
SL11B_007099	GQTWHHRGTWGIEGR	24	55140.1	1.5	51989	0.499317	Yes	8	pass	26663	42747.4	3	0.376267	1093.5	pass	1136.94	0.00195453	0.194637	0.87132	0.81102	1.40081e-16	0.187713	0.810431	NOC	0	23.1453
SL11B_051017	GWQVIWEHHPGIEGR	24	37828.3	13.5	36542.8	0.35891	Yes	8	pass	24692.5	32665.4	3	0.244078	1093.5	pass	2800.51	0.00195359	0.111257	0.284697	0.945126	2.08661e-21	0.132911	0.406305	HQ_NOC	1	14.0628
SL11C_021705	GSKAQIDGTRDLVPR	24	91274.1	121.5	90399.4	0.525767	Yes	8	pass	46667.8	77763.8	3	0.399877	1093.5	pass	1254.23	0.00195218	0.185864	0.794543	0.83778	1.656e-16	0.195393	0.878105	NOC	0	23.3227
SL11B_021353	GGKSHDWQWEGIEGR	18	28062.3	13.5	26444.6	0.549281	Yes	6	pass	NA	22101.5	0	NA	121.5	pass	118.417	0.00195055	0.190828	0.619063	0.823068	3.53934e-11	0.234771	0.936996	HQ_CLV	0	28.5239
SL11C_021479	GSMIDAVSMPYLVPR	24	124649	0	123414	0.695465	Yes	8	pass	37584	105768	3	0.644656	1093.5	pass	442.536	0.00195029	0.23673	1.28895	0.68119	2.79645e-13	0.22462	1.16044	NOC	0	32.9746
SL11B_010756	GAAWWNMIPTGIEGR	9	33201.1	0	31736.8	0.230674	Yes	3	pass	NA	31348.2	0	NA	1.5	pass	4.45075	0.00194897	0.0760484	0.0462668	0.902574	1.20367e-08	0.115975	0.107601	HQ_CLV	1	12.8493
SL11C_019209	GSNYSTLDQELLVPR	23	135184	1.5	129900	0.82954	Yes	8	pass	16485.2	94720.1	2	0.825959	1093.5	pass	351.661	0.00194572	0.223497	1.09892	0.867186	1.85179e-10	0.375805	3.10705	HQ_CLV	0	43.3362
SL11B_021965	GGDYDNWQTTGIEGR	18	38238.9	0	31666.8	0.703815	Yes	6	pass	NA	30821.7	0	NA	121.5	pass	61.3188	0.00194513	0.223228	0.847122	0.712365	2.49279e-09	0.267344	1.21503	HQ_CLV	0	37.529
SL11B_041589	GGHKEGQQAYGIEGR	18	53365.4	1.5	52322.7	0.375013	Yes	7	pass	NA	45708.5	0	NA	364.5	pass	469.735	0.00194464	0.137351	0.320709	0.858418	5.66298e-15	0.143126	0.348248	HQ_CLV	0	16.6733
SL11B_058000	GSGRDYIGHEGIEGR	20	32759.1	0.5	30551.6	0.410958	Yes	7	pass	NA	26949.6	0	NA	364.5	pass	532.564	0.00194455	0.135647	0.349604	0.890247	2.38882e-16	0.152492	0.441822	HQ_CLV	0	17.1292
SL11B_080256	GSMQQATIYGGIEGR	17	42305	0.5	40653.7	0.549496	Yes	6	pass	NA	31753.1	0	NA	121.5	pass	131.441	0.00194308	0.174083	0.48488	0.852689	6.24131e-11	0.231244	0.855577	HQ_CLV	0	27.1193
SL11C_001297	GSRGGWPLRGDLVPR	24	60032.6	0.5	54890.2	0.556621	Yes	8	pass	24337.2	40992.8	3	0.406306	1093.5	pass	1612.99	0.00194292	0.162015	0.603724	1.00454	4.45248e-17	0.220686	1.12015	HQ_CLV	0	21.9689
SL11C_065866	GSRPLAIYSLYLVPR	21	23313.8	0	21828.4	0.494392	Yes	7	pass	NA	18271.9	0	NA	364.5	pass	559.631	0.00194241	0.155144	0.481395	0.917898	3.84388e-15	0.199264	0.794122	HQ_CLV	0	21.7087
SL11C_026318	GSYRDYMDFSRLVPR	22	49695.3	1.5	48912	0.766644	Yes	8	pass	NA	37189.4	1	NA	1093.5	pass	248.998	0.00194203	0.225281	1.06578	0.765872	1.21172e-10	0.307765	1.98911	HQ_CLV	0	40.185
SL11B_017189	GYGGQAEGGGGIEGR	24	78289.2	0	72436.2	0.252775	Yes	8	pass	55040.1	68927.3	3	0.201477	1093.5	pass	3761.45	0.001942	0.0880743	0.178413	0.931499	2.68532e-25	0.0883037	0.179343	HQ_NOC	1	9.47974
SL11C_026376	GSWIDGMNRVGLVPR	24	120339	1.5	116261	0.463018	Yes	8	pass	63041.4	92334.7	3	0.317252	1093.5	pass	2035.25	0.00194081	0.139779	0.44938	0.958573	1.39375e-18	0.180109	0.746102	HQ_NOC	1	18.7893
SL11C_058926	GSAVQQNFIQELVPR	22	69652	0.5	67894.4	0.554532	Yes	8	pass	28587.8	57245.6	2	0.500611	1093.5	pass	886.172	0.00194066	0.184791	0.7171	0.87145	6.06162e-14	0.235123	1.16094	HQ_CLV	0	26.9807
SL11C_018088	GSQPFQRNWLMLVPR	19	32781.1	40.5	31696.6	0.618156	Yes	8	pass	NA	25292	1	NA	1093.5	pass	587.949	0.00193624	0.174081	0.545475	0.896734	2.18274e-11	0.268937	1.30189	HQ_CLV	0	29.9907
SL11C_050136	GSSLVISRMGPLVPR	21	61282.8	364.5	57474.4	0.478578	Yes	8	pass	27590.2	51545.4	2	0.464739	1093.5	pass	1521.13	0.00193542	0.135125	0.365177	0.930158	3.8964e-16	0.179306	0.643011	HQ_CLV	0	19.2769
SL11C_015460	GSFMAQQADPQLVPR	24	189141	13.5	184992	0.660526	Yes	8	pass	62800.2	143665	3	0.562871	1093.5	pass	790.157	0.00193518	0.221152	1.12489	0.826354	2.93454e-13	0.273116	1.71562	HQ_CLV	0	33.0507
SL11C_021080	GSWSVWDMEPVLVPR	17	21446.8	0	20433.9	0.80017	Yes	6	pass	NA	18461.4	0	NA	121.5	pass	25.5963	0.00193312	0.214488	0.736082	0.617649	1.11287e-07	0.282	1.27238	HQ_CLV	0	45.657
SL11B_040514	GNFSIPDQGPGIEGR	21	193886	1.5	187231	0.895043	Yes	7	pass	NA	138400	0	NA	364.5	pass	138.642	0.00193308	0.23172	1.07388	0.795217	1.05359e-08	0.391775	3.06975	HQ_CLV	0	49.2664
SL11B_055372	GFVEHWPAMTGIEGR	21	44201.5	364.5	43136.5	0.408807	Yes	8	pass	27675.1	37159.8	3	0.255239	1093.5	pass	1802.18	0.0019325	0.148388	0.440382	0.858872	3.04924e-17	0.145211	0.421727	NOC	0	16.9072
SL11B_043830	GSMMFGPMNFGIEGR	12	27874.9	0.5	26531.3	0.787006	Yes	4	pass	NA	22163.4	0	NA	13.5	pass	7.05458	0.00193244	0.16154	0.287048	0.785671	1.22269e-05	0.363615	1.45437	HQ_CLV	0	46.2808
SL11C_062467	GSHDSHISGVRLVPR	24	45768.3	13.5	45044.4	0.41152	Yes	8	pass	28099.9	38935.5	3	0.278296	1093.5	pass	2254.53	0.00192981	0.130193	0.389854	0.923548	6.70374e-20	0.151511	0.527975	HQ_NOC	1	16.4053
SL11C_014881	GSPHWTVQQWFLVPR	23	28608.8	1.5	27218.3	0.785903	Yes	8	pass	3841.73	21264.7	2	0.819338	1093.5	pass	656.889	0.00192797	0.203728	0.913109	0.904583	2.01391e-12	0.310359	2.11911	HQ_CLV	0	34.3097
SL11C_028765	GSDNVDFNVPKLVPR	24	148797	1.5	136120	0.574796	Yes	8	pass	57878.9	101922	3	0.432128	1093.5	pass	1444.61	0.00192729	0.172407	0.683652	0.983551	3.02477e-16	0.235795	1.27879	HQ_CLV	0	23.9739
SL11B_039905	GGSDFKHGHLGIEGR	20	43142.7	0.5	42585.4	0.623959	Yes	7	pass	NA	35240.9	0	NA	364.5	pass	272.393	0.0019267	0.187173	0.665641	0.89759	5.07361e-12	0.266374	1.34815	HQ_CLV	0	29.6766
SL11C_065296	GSGQWVLSHVELVPR	22	84580.3	1.5	81216.4	0.476154	Yes	8	pass	42611.4	60797.9	3	0.299131	1093.5	pass	1838.4	0.00192667	0.143046	0.429706	0.976791	1.54418e-16	0.195514	0.802736	NOC	0	20.0159
SL11C_000583	GSMHSMFAAMYLVPR	21	35291.8	13.5	31970.2	0.734244	Yes	7	pass	NA	24449.6	0	NA	364.5	pass	337.079	0.001925	0.20011	0.800881	0.945421	6.08396e-12	0.303791	1.84577	HQ_CLV	0	32.1328
SL11C_066739	GSMQASNTFGDLVPR	22	45749	0.5	43366.7	0.751769	Yes	8	pass	NA	36005.5	1	NA	1093.5	pass	138.512	0.00192454	0.233314	1.14314	0.642215	6.37438e-11	0.249218	1.3043	HQ_CLV	0	38.806
SL11C_001018	GSAPAGIRIAHLVPR	24	51360.2	40.5	50156.8	0.452501	Yes	8	pass	30569	43353.7	3	0.294892	1093.5	pass	2056.41	0.00192358	0.138663	0.442233	0.932573	6.79887e-19	0.169673	0.662144	NOC	0	18.1941
SL11B_058461	GSYVGLNRNIGIEGR	20	99203.6	0	85315.1	0.6332	Yes	8	pass	NA	73945.5	1	NA	1093.5	pass	504.94	0.00192352	0.187923	0.670985	0.841392	7.51009e-12	0.255332	1.23869	HQ_CLV	0	30.3464
SL11B_036923	GVLEFAPQGVGIEGR	24	103277	0.5	102365	0.322127	Yes	8	pass	80683.2	99566.1	3	0.189652	1093.5	pass	2273.83	0.00192272	0.129358	0.384872	0.867601	1.90479e-23	0.0991733	0.226213	HQ_NOC	1	11.4307
SL11C_030936	GSQTWQEDSKYLVPR	21	67619	1.5	59914.6	0.583345	Yes	7	pass	NA	47053	0	NA	364.5	pass	474.431	0.00192224	0.170442	0.581011	0.968229	6.08491e-14	0.242974	1.18073	HQ_CLV	0	25.0947
SL11C_035873	GSKSQVPSEVHLVPR	24	72219.9	364.5	71387.7	0.311092	Yes	8	pass	53374.1	61323.8	3	0.129635	1093.5	pass	3395.97	0.00192207	0.0955514	0.209991	0.936842	1.12345e-23	0.10463	0.251789	HQ_NOC	1	11.1683
SL11B_003453	GPIVGMVNHVGIEGR	8	63556.1	0	53579.1	0.679094	Yes	3	pass	NA	53579.1	0	NA	1.5	pass	0.844492	0.00192145	0.143852	0.144853	0.719239	0.00067787	0.352012	0.867387	HQ_CLV	0	48.9423
SL11C_067872	GSSYPYWENKLLVPR	24	75415.5	0	74870.4	0.388734	Yes	8	pass	50654.4	71753.5	3	0.29405	1093.5	pass	1503.63	0.00192094	0.168527	0.653228	0.821726	5.16123e-20	0.133245	0.40835	NOC	0	16.2153
SL11C_061446	GSIHYEGREAILVPR	19	89519.7	1.5	79022.1	0.425057	Yes	8	pass	NA	70525.3	1	NA	1093.5	pass	880.379	0.00192092	0.122375	0.269562	0.906645	7.34713e-15	0.170374	0.522489	HQ_CLV	0	18.7917
SL11C_024456	GSKMLIGPTFDLVPR	18	95044.9	0	87803	0.610379	Yes	6	pass	NA	73032.4	0	NA	121.5	pass	138.109	0.00191957	0.177733	0.537012	0.901035	3.87914e-11	0.258501	1.13599	HQ_CLV	0	28.6894
SL11C_061541	GSNFYMMNQDRLVPR	24	97309.3	13.5	88186.6	0.411624	Yes	8	pass	51988.2	71498.9	3	0.272881	1093.5	pass	1964.85	0.00191637	0.142888	0.469593	0.909469	6.20652e-19	0.164795	0.624621	NOC	0	18.1199
SL11C_048559	GSKTDAIYYEMLVPR	24	89072.8	1.5	88718.7	0.36963	Yes	8	pass	58758.3	82875.2	3	0.291003	1093.5	pass	2505.81	0.00191596	0.120589	0.334462	0.909223	2.28831e-21	0.128386	0.379107	HQ_NOC	1	14.1204
SL11C_036413	GSQGQQYETEGLVPR	19	52158.7	0.5	50101.8	0.666809	Yes	7	pass	NA	44856	0	NA	364.5	pass	138.44	0.00191408	0.192188	0.664851	0.732501	3.56137e-11	0.226249	0.921398	HQ_CLV	0	30.8873
SL11B_006860	GWALVNVRHSGIEGR	24	123965	1.5	120911	0.298827	Yes	8	pass	84779.3	109323	3	0.224506	1093.5	pass	3170.35	0.00191341	0.100849	0.23392	0.919194	8.05435e-24	0.101167	0.235401	HQ_NOC	1	11.0061
SL11C_060379	GSQLWGLHFNDLVPR	23	39811.3	40.5	38286	0.68263	Yes	8	pass	9509.8	30939.7	2	0.692634	1093.5	pass	795.197	0.0019119	0.192808	0.817848	0.978541	1.1831e-13	0.291609	1.87079	HQ_CLV	0	29.8004
SL11B_016440	GTVLEHNIGLGIEGR	24	86034.5	0	84355.5	0.459766	Yes	8	pass	47673.2	67510.6	3	0.293841	1093.5	pass	1963.66	0.00191127	0.142901	0.469676	0.929479	1.58609e-18	0.175659	0.709688	NOC	0	18.8986
SL11B_060075	GAIWPQDMGAGIEGR	13	40846.7	0	37403.9	0.675581	Yes	5	pass	NA	32973.3	0	NA	40.5	pass	17.4308	0.00190947	0.161811	0.314193	0.845485	7.31152e-07	0.325808	1.27381	HQ_CLV	0	38.535
SL11B_049426	GNAAPQLGNLGIEGR	24	156967	1.5	154357	0.332916	Yes	8	pass	114844	146908	3	0.218257	1093.5	pass	2877.82	0.00190922	0.108681	0.271664	0.919619	1.11249e-22	0.113616	0.296898	NOC	0	12.3547
SL11C_008621	GSEYETTAGRKLVPR	24	129853	0.5	127128	0.316028	Yes	8	pass	90036.9	111070	3	0.189366	1093.5	pass	3763.17	0.0019091	0.0878652	0.177567	0.998986	1.422e-23	0.112733	0.292298	HQ_NOC	1	11.2847
SL11B_053722	GLLHVDAWHKGIEGR	24	35391.9	0	34530.4	0.508619	Yes	8	pass	17956.4	32309.9	3	0.444244	1093.5	pass	866.017	0.00190878	0.215132	1.06448	0.745168	4.49389e-17	0.163774	0.616906	NOC	0	21.9782
SL11B_060416	GVLNDYSEMLGIEGR	24	98145.9	13.5	94375.3	0.56792	Yes	8	pass	43948.8	75174.6	3	0.415377	1093.5	pass	1214.21	0.0019085	0.1883	0.815506	0.878153	1.71233e-15	0.22799	1.19552	HQ_CLV	0	25.9624
SL11C_057375	GSHWYEQPWTTLVPR	23	36752.1	13.5	33019.7	0.764748	Yes	8	pass	6351.88	24030.3	2	0.735672	1093.5	pass	502.472	0.00190832	0.214189	1.00929	0.941677	7.90045e-12	0.346265	2.63779	HQ_CLV	0	36.7711
SL11B_025086	GGIEMVAPMLGIEGR	24	91640.7	0.5	80991.9	0.474728	Yes	8	pass	47920.5	70831.2	3	0.323455	1093.5	pass	1438.76	0.00190774	0.172586	0.685075	0.834019	2.15327e-18	0.159798	0.587313	NOC	0	19.16
SL11B_052236	GTRFQAIWSEGIEGR	24	66092.2	13.5	64972.9	0.472764	Yes	8	pass	37687.6	50253.1	3	0.250045	1093.5	pass	2131.13	0.00190716	0.135197	0.4204	0.941142	4.97656e-19	0.168856	0.655783	NOC	0	17.9416
SL11C_046257	GSENATDTLTQLVPR	24	183060	0.5	176408	0.845218	Yes	8	pass	34194.3	135370	3	0.747401	1093.5	pass	252.541	0.00190597	0.234875	1.26883	0.718569	4.72924e-10	0.343217	2.70936	HQ_CLV	0	47.7641
SL11B_003736	GNYVMDRGDFGIEGR	24	182424	0.5	174496	0.310118	Yes	8	pass	128186	161478	3	0.206167	1093.5	pass	2213.22	0.00190393	0.131681	0.398818	0.868509	1.12165e-22	0.10734	0.265005	NOC	0	12.3591
SL11B_038709	GLYQKYDYVKGIEGR	24	91393.1	40.5	90227.7	0.373636	Yes	8	pass	62493.3	82225.6	3	0.239977	1093.5	pass	2672.87	0.00190387	0.114886	0.303572	0.923907	1.41256e-21	0.127703	0.375087	NOC	0	13.8221
SL11C_079442	GSEKVVDDYMMLVPR	19	42018.9	1.5	39883.6	0.591862	Yes	7	pass	NA	36020.7	0	NA	364.5	pass	219.707	0.00190322	0.169774	0.518815	0.869992	2.63554e-12	0.230069	0.952769	HQ_CLV	0	26.4449
SL11B_013991	GYMSRYVTHLGIEGR	24	71678.7	40.5	69490.6	0.446133	Yes	8	pass	43112.9	61318.7	3	0.296904	1093.5	pass	2327.65	0.00190304	0.127079	0.37143	0.935431	7.01629e-20	0.153772	0.543853	NOC	0	16.4386
SL11C_014628	GSYVTINEDQALVPR	24	126881	0	115437	0.630995	Yes	8	pass	43983.7	95739.6	3	0.54059	1093.5	pass	545.666	0.00190249	0.234382	1.26351	0.724957	2.07749e-13	0.235683	1.27757	HQ_CLV	0	32.51
SL11C_006845	GSAFTEAHAYNLVPR	24	41302.8	121.5	40951.5	0.646041	Yes	8	pass	15505.1	31550.1	3	0.508555	1093.5	pass	1145.13	0.00190153	0.193389	0.860183	0.897232	1.00091e-14	0.25283	1.47023	HQ_CLV	0	28.179
SL11B_008235	GPVAYSKVVQGIEGR	9	45634	0	44296.7	0.626064	Yes	3	pass	NA	44296.7	0	NA	1.5	pass	1.02313	0.00190076	0.167878	0.225463	0.670422	9.10885e-05	0.278754	0.62163	HQ_CLV	0	41.5789
SL11B_040333	GSEYDQGIKTGIEGR	20	60972	1.5	59978.5	0.562599	Yes	7	pass	NA	48831.2	0	NA	364.5	pass	336.883	0.0018995	0.172166	0.563181	0.885618	6.12112e-13	0.233294	1.0341	HQ_CLV	0	26.3425
SL11C_029433	GSWVHGVPNWFLVPR	21	71698.3	0	64378.8	0.576677	Yes	8	pass	NA	53748.2	1	NA	1093.5	pass	706.123	0.00189893	0.168087	0.565067	0.933251	1.49298e-13	0.245605	1.20644	HQ_CLV	0	26.3172
SL11B_056070	GHWHNAPTSNGIEGR	21	28100.2	0.5	26283	0.498138	Yes	8	pass	15399.2	22921.7	3	0.328182	1093.5	pass	1215.11	0.00189886	0.184415	0.680174	0.826393	1.38895e-14	0.191864	0.736235	NOC	0	23.217
SL11C_075967	GSGYSHMGPTGLVPR	18	24454.5	13.5	23629.8	0.453588	Yes	6	pass	NA	21097.8	0	NA	121.5	pass	189.312	0.00189839	0.149165	0.378256	0.889305	3.09488e-13	0.189038	0.607502	HQ_CLV	0	21.2568
SL11B_039555	GHPEHTVEKFGIEGR	23	101416	1.5	97182.5	0.35707	Yes	8	pass	63445.4	80726	2	0.214065	1093.5	pass	2563.88	0.00189828	0.0998939	0.219534	0.963585	2.9435e-21	0.12556	0.346839	NOC	1	13.0306
SL11C_041810	GSVIHILGVDWLVPR	24	33962.7	1.5	32106.3	0.560223	Yes	8	pass	14119.6	24328.7	3	0.419631	1093.5	pass	1480.62	0.00189819	0.169761	0.662834	0.950539	2.47141e-16	0.225784	1.17251	HQ_CLV	0	23.7533
SL11C_060248	GSRHAEDEQPHLVPR	20	35254.2	13.5	33310.1	0.434091	Yes	7	pass	NA	27634.8	0	NA	364.5	pass	595.001	0.00189667	0.126083	0.302043	0.954519	5.8054e-16	0.171547	0.559138	HQ_CLV	0	17.9721
SL11C_070056	GSKYVQDFSWELVPR	23	41052.6	13.5	38845	0.524481	Yes	8	pass	18471.6	30253.3	3	0.389437	1093.5	pass	1471.58	0.00189657	0.169334	0.63083	0.900078	7.63936e-16	0.21017	0.97177	NOC	0	23.3502
SL11B_038187	GIATIYQKHKGIEGR	24	22216.5	0.5	21289.6	0.504779	Yes	8	pass	12126.3	16209.1	3	0.251882	1093.5	pass	1666.49	0.00189626	0.158424	0.577257	0.88864	7.01885e-18	0.179567	0.74162	NOC	0	20.207
