## Supplemental Tables for "Quantitative Substrate Kinetics Screening: One-Pot LC/MS Based Approach to Map Protease Specificity" (part 90 of 92)

### Sheet: TableS4_FAP_Processed_Results (continued)
Substrate Information																											Product Information
SL11C_000517	GSAFAHGVQMDLVPR	23	85852.4	13.5	82363.3	0.552851	Yes	8	pass	40523	64768.8	2	0.374344	1093.5	pass	1017.94	0.00189501	0.17531	0.676143	0.860732	9.2809e-16	0.202859	0.905338	NOC	0	23.5682
SL11B_023094	GWTDEDHRGAGIEGR	24	151460	0	151134	0.206986	Yes	8	pass	125906	145688	3	0.135779	1093.5	pass	4584.17	0.00189445	0.0744517	0.12749	0.942716	4.02647e-27	0.0743569	0.127166	HQ_NOC	1	7.88752
SL11B_056372	GTSSNMESPKGIEGR	24	54940	1.5	52905.8	0.524881	Yes	8	pass	25730.3	43405.1	3	0.407206	1093.5	pass	1709.89	0.00189194	0.155916	0.559128	0.98024	2.45369e-17	0.209606	1.0105	HQ_CLV	0	21.3832
SL11C_046378	GSTLLSDGGGALVPR	24	87385.4	1.5	82164.9	0.626539	Yes	8	pass	32820.2	64333.1	3	0.489839	1093.5	pass	735.152	0.00189066	0.224395	1.15813	0.77625	8.18778e-14	0.241439	1.34073	HQ_CLV	0	31.1032
SL11B_017207	GFNGQMLHIIGIEGR	24	107261	13.5	99742.5	0.423273	Yes	8	pass	57964.5	77867.4	3	0.2556	1093.5	pass	2249.28	0.00189059	0.130093	0.389257	0.93721	1.47074e-19	0.159234	0.583176	HQ_NOC	1	16.9902
SL11C_018428	GSMLGIEFHDTLVPR	17	57786.9	0.5	57570	0.351804	Yes	7	pass	NA	51374.2	0	NA	364.5	pass	440.557	0.00189042	0.117796	0.222015	0.892037	1.70487e-14	0.141918	0.322253	HQ_CLV	1	15.9094
SL11B_039369	GARQQFVFMHGIEGR	14	72969.5	1.5	70675.7	0.380718	Yes	5	pass	NA	65742.9	0	NA	40.5	pass	57.3033	0.00189032	0.12593	0.206158	0.867318	2.31004e-11	0.155997	0.316355	HQ_CLV	0	17.9861
SL11B_069404	GSPNTLQEVPGIEGR	24	72340.1	1.5	69131.5	0.498616	Yes	8	pass	39031.6	52770.2	3	0.260348	1093.5	pass	1363.83	0.00188819	0.177411	0.723919	0.870595	1.03699e-16	0.198758	0.90861	NOC	0	22.8301
SL11B_010133	GTWQTHDFSVGIEGR	19	558528	0.5	524085	0.427069	Yes	7	pass	NA	429550	0	NA	364.5	pass	387.445	0.00188785	0.129713	0.302856	0.92697	7.11743e-15	0.173876	0.544193	HQ_CLV	0	18.7575
SL11C_035060	GSEQHFQNLGLLVPR	22	116552	0	109732	0.540215	Yes	8	pass	NA	96068.4	1	NA	1093.5	pass	632.365	0.00188757	0.176485	0.654089	0.828312	5.04227e-15	0.197154	0.816263	HQ_CLV	0	23.8019
SL11B_015268	GHYWLPLWSHGIEGR	24	124511	13.5	121874	0.47934	Yes	8	pass	63454.7	92578.1	3	0.314582	1093.5	pass	2047.7	0.00188701	0.138749	0.442778	0.995188	1.0498e-18	0.184626	0.783993	NOC	0	18.5518
SL11C_036432	GSFWNFMEDSRLVPR	22	30121.9	0	26957.7	0.783545	Yes	8	pass	NA	21498.1	1	NA	1093.5	pass	375.415	0.00188683	0.206544	0.895871	0.868395	4.0038e-11	0.328637	2.26805	HQ_CLV	0	37.8442
SL11C_075465	GSPEWMLYDKRLVPR	24	33549.4	0	33016.8	0.566762	Yes	8	pass	14744.1	30878.3	3	0.522508	1093.5	pass	621.187	0.00188649	0.231083	1.22819	0.710175	2.29984e-15	0.186909	0.803504	NOC	0	26.3187
SL11B_006196	GSLDDVGTDSGIEGR	24	59879.3	0	57764.9	0.387619	Yes	8	pass	44262.6	56400.2	3	0.215205	1093.5	pass	1889.95	0.0018863	0.146303	0.492308	0.85305	1.5665e-21	0.11845	0.322701	HQ_NOC	1	13.8855
SL11C_056861	GSHITNYYHFELVPR	22	41985.1	121.5	39703	0.366067	Yes	8	pass	NA	35168.6	1	NA	1093.5	pass	1228.39	0.00188489	0.128669	0.347671	0.880634	2.23877e-19	0.128041	0.344284	NOC	1	14.5396
SL11C_042625	GSININSHYRVLVPR	21	93541.9	0	87154.4	0.490667	Yes	8	pass	46936.2	80187	3	0.414666	1093.5	pass	1538.01	0.0018846	0.158096	0.499884	0.887293	3.34916e-15	0.191242	0.731468	HQ_CLV	0	21.5534
SL11C_035156	GSYMQQALHKELVPR	24	59387.4	40.5	55659.4	0.434244	Yes	8	pass	36015.5	47857.9	3	0.247448	1093.5	pass	1921.67	0.0018845	0.144709	0.481634	0.869548	3.64087e-20	0.138827	0.443275	NOC	0	15.9654
SL11B_057826	GTALMVSQAEGIEGR	24	74665.9	0.5	71567.1	0.453311	Yes	8	pass	41591.8	54735.9	3	0.240136	1093.5	pass	2085.5	0.00188373	0.137013	0.43177	0.917288	2.9805e-19	0.160845	0.595035	NOC	0	17.5348
SL11C_028083	GSDQHILDGPVLVPR	24	54421.8	40.5	48417.5	0.616323	Yes	8	pass	19696.6	38073.1	3	0.482662	1093.5	pass	808.843	0.0018834	0.219088	1.10399	0.79915	7.31946e-14	0.247246	1.40601	HQ_CLV	0	30.9387
SL11C_076682	GSYIEQNTYNMLVPR	24	33552.9	0	32683.9	0.525481	Yes	8	pass	18660.2	28978	3	0.356057	1093.5	pass	1878.32	0.00188237	0.146854	0.496019	0.9364	3.67711e-18	0.183785	0.776871	NOC	0	19.6268
SL11B_054390	GTTGLAALPPGIEGR	23	55294.3	0.5	52594.4	0.82005	Yes	8	pass	8439.4	40481.8	2	0.791526	1093.5	pass	352.91	0.001882	0.222546	1.08958	0.824596	1.04993e-10	0.346762	2.64536	HQ_CLV	0	42.0523
SL11B_013404	GSVLHSWPSFGIEGR	21	90869.3	1.5	90469.3	0.616049	Yes	8	pass	37768	88891.7	3	0.575123	1093.5	pass	550.818	0.00187955	0.198774	0.790222	0.739292	6.6585e-13	0.210732	0.888161	HQ_CLV	0	28.5046
SL11B_045317	GIFSSGQGPMGIEGR	9	86332.6	0	77750.2	0.352214	Yes	3	pass	NA	76045.9	0	NA	1.5	pass	2.91912	0.00187913	0.103135	0.0850942	0.87607	4.42346e-07	0.178362	0.254503	HQ_CLV	1	20.3593
SL11C_006042	GSHVTHHYNDALVPR	24	54981.4	40.5	54744	0.487768	Yes	8	pass	29690.9	43843	3	0.322791	1093.5	pass	1818.46	0.00187891	0.149905	0.516844	0.946672	7.94956e-18	0.192371	0.851153	NOC	0	20.3208
SL11C_036148	GSYMDQMGPQKLVPR	20	95046.9	0	87658	0.716501	Yes	7	pass	NA	65579.6	0	NA	364.5	pass	212.547	0.00187828	0.200122	0.760925	0.852488	7.75256e-11	0.295958	1.66423	HQ_CLV	0	34.7169
SL11B_062990	GTMKNWVPDMGIEGR	21	68004.8	0	63025	0.437985	Yes	8	pass	NA	55793.4	1	NA	1093.5	pass	811.199	0.00187652	0.158252	0.500875	0.846909	5.41161e-16	0.166055	0.551485	HQ_CLV	0	19.6072
SL11C_070283	GSPSHMDVSRHLVPR	21	20613.1	0	19288.3	0.655448	Yes	7	pass	NA	16630.5	0	NA	364.5	pass	268.021	0.00187518	0.215086	0.925237	0.831429	1.63947e-11	0.282115	1.59177	HQ_CLV	0	33.9313
SL11C_067430	GSENRIHHEWTLVPR	24	38060.8	0	37841.3	0.789242	Yes	8	pass	7975.35	29521.4	3	0.729845	1093.5	pass	707.179	0.00187462	0.226005	1.1748	0.940101	2.80033e-12	0.346506	2.76152	HQ_CLV	0	36.8584
SL11C_001126	GSALPMDTMFQLVPR	24	179584	0.5	164839	0.59392	Yes	8	pass	77587.7	133595	3	0.419232	1093.5	pass	938.742	0.00187443	0.209052	1.00516	0.790257	1.55328e-15	0.204249	0.959505	NOC	0	25.8459
SL11B_060096	GSHKDANAAYGIEGR	18	36248.8	0.5	31592.6	0.519162	Yes	7	pass	NA	28432.7	0	NA	364.5	pass	192.469	0.00187422	0.158306	0.426033	0.832063	2.00326e-12	0.198394	0.669125	HQ_CLV	0	23.8437
SL11B_058995	GLPAPEMRFTGIEGR	24	105156	364.5	103635	0.24705	Yes	8	pass	81905	94635.8	3	0.134524	1093.5	pass	3384.07	0.00187386	0.0955355	0.209922	0.914582	2.43601e-25	0.0863304	0.171418	HQ_NOC	1	9.43933
SL11C_020522	GSYVPILKHTTLVPR	24	78818.1	0	75121.8	0.318374	Yes	8	pass	56546.9	71950.5	3	0.214087	1093.5	pass	2886.99	0.00187385	0.10818	0.269166	0.911665	2.95453e-23	0.106243	0.259614	NOC	0	11.6537
SL11B_010183	GQLDFYPRQYGIEGR	24	81074.4	40.5	79086.1	0.297548	Yes	8	pass	59920.5	67809.2	3	0.116337	1093.5	pass	3094.66	0.00187383	0.102524	0.241758	0.91225	3.57153e-24	0.0968784	0.215865	HQ_NOC	1	10.6197
SL11B_017560	GSTNRQYYLDGIEGR	24	134048	0.5	131296	0.618694	Yes	8	pass	52939	102213	3	0.48207	1093.5	pass	973.95	0.00187219	0.206273	0.978614	0.834683	1.52836e-14	0.239902	1.32371	HQ_CLV	0	28.7416
SL11C_004879	GSQNTDHVPNALVPR	24	110652	13.5	104037	0.558634	Yes	8	pass	47838.8	88630.5	3	0.460244	1093.5	pass	1237.77	0.00187215	0.186151	0.797	0.884653	1.59092e-15	0.228899	1.20508	HQ_CLV	0	25.8744
SL11C_000711	GSAVRAAAFDDLVPR	22	140026	0.5	129169	0.586791	Yes	8	pass	NA	112244	1	NA	1093.5	pass	384.042	0.00187118	0.20518	0.884077	0.770379	1.06657e-13	0.213915	0.960951	HQ_CLV	0	27.7675
SL11B_015050	GVAAAQFTRIGIEGR	23	88999.9	0.5	87376	0.661967	Yes	8	pass	26609	73191.8	2	0.636447	1093.5	pass	450.294	0.00187104	0.216834	1.03438	0.75391	7.9624e-13	0.24691	1.34122	HQ_CLV	0	32.7506
SL11C_053017	GSTPHHEYIRQLVPR	21	24024.6	1.5	22570.5	0.685832	Yes	7	pass	NA	16520.5	0	NA	364.5	pass	272.719	0.00186978	0.213995	0.915879	0.863312	3.25927e-11	0.304302	1.85199	HQ_CLV	0	35.2482
SL11B_009848	GLHGFEFEGGGIEGR	24	77483.3	0	70112.9	0.33076	Yes	8	pass	50375.7	65933	3	0.235955	1093.5	pass	2410.04	0.00186921	0.123693	0.351898	0.895703	6.46008e-22	0.119595	0.328971	HQ_NOC	1	13.3521
SL11B_018933	GLYKHPNDEIGIEGR	24	106664	1.5	97500.4	0.298935	Yes	8	pass	70260.3	90698.8	3	0.225345	1093.5	pass	2495.11	0.00186777	0.120607	0.334561	0.890247	1.13609e-22	0.110089	0.27875	NOC	0	12.3661
SL11B_022211	GGRQNLWSWSGIEGR	24	113609	1.5	110856	0.535809	Yes	8	pass	51458.3	89087	3	0.422381	1093.5	pass	1607.79	0.00186722	0.161572	0.60043	0.991795	4.92815e-17	0.218893	1.10203	HQ_CLV	0	22.0704
SL11C_008668	GSHDATFEFVNLVPR	24	143651	40.5	140478	0.347901	Yes	8	pass	98313.2	123240	3	0.20226	1093.5	pass	3205.78	0.00186706	0.0996846	0.228551	0.963949	2.38398e-22	0.123165	0.348899	HQ_NOC	1	12.7771
SL11B_055180	GSQLYLTQGMGIEGR	24	56743.7	40.5	53710.6	0.509311	Yes	8	pass	26832.5	45290.2	3	0.407542	1093.5	pass	1588.2	0.00186697	0.162743	0.609159	0.890846	2.73321e-17	0.191425	0.842798	HQ_CLV	0	21.488
SL11B_002468	GTFIHYVWGEGIEGR	18	65312.7	0	63566.1	0.540473	Yes	6	pass	NA	54437.1	0	NA	121.5	pass	124.955	0.00186683	0.185492	0.584922	0.819333	1.18614e-11	0.218196	0.809362	HQ_CLV	0	26.631
SL11B_042037	GGWTVFEGYPGIEGR	15	106560	0	101288	0.653551	Yes	6	pass	NA	88443.7	0	NA	121.5	pass	48.4125	0.00186673	0.182534	0.466463	0.766239	2.84655e-08	0.269881	1.0197	HQ_CLV	0	35.2214
SL11C_019568	GSEPEYHLPTKLVPR	20	153482	0	148132	0.492584	Yes	7	pass	NA	139298	0	NA	364.5	pass	331.056	0.00186632	0.173086	0.56922	0.812299	8.84436e-15	0.16931	0.544651	NOC	0	20.8433
SL11C_023679	GSDAMTLQGEHLVPR	21	26993.3	0.5	26245.6	0.667393	Yes	7	pass	NA	19333	0	NA	364.5	pass	339.288	0.00186606	0.198855	0.790866	0.875559	3.95192e-12	0.274796	1.51026	HQ_CLV	0	31.3852
SL11C_049472	GSDIYTPFWRQLVPR	24	65931.8	13.5	57554.4	0.701909	Yes	8	pass	17156.4	42988.4	3	0.600905	1093.5	pass	690.131	0.00186589	0.226948	1.18463	0.781658	7.24364e-13	0.269801	1.67423	HQ_CLV	0	34.5165
SL11C_033114	GSTNGDTGPKNLVPR	18	59325.2	1.5	58277.1	0.641594	Yes	6	pass	NA	49087	0	NA	121.5	pass	84.9707	0.00186455	0.211434	0.759972	0.764589	4.38908e-10	0.256125	1.1152	HQ_CLV	0	33.4984
SL11B_053397	GVHNTESPMPGIEGR	24	67252.5	1.5	57287.8	0.369423	Yes	8	pass	36596.6	50182.9	3	0.270736	1093.5	pass	2075.82	0.00186423	0.13728	0.433452	0.877827	8.41482e-21	0.131317	0.396616	NOC	0	14.9593
SL11C_055160	GSHYSLDGMATLVPR	24	87422.4	1.5	84495.6	0.636373	Yes	8	pass	40048.5	66565.3	3	0.398358	1093.5	pass	1050.72	0.00186265	0.200164	0.92151	0.885316	1.37755e-14	0.253221	1.47478	NOC	0	28.6024
SL11B_053122	GSMFHQYEKDGIEGR	19	29140.5	0	28712.2	0.605706	Yes	7	pass	NA	24356.3	0	NA	364.5	pass	216.666	0.00186094	0.170196	0.521401	0.94314	5.94303e-12	0.261716	1.23291	HQ_CLV	0	27.7494
SL11C_010078	GSHLHLWQYQGLVPR	24	61909.2	0	60467.5	0.390804	Yes	8	pass	38417.7	52802.7	3	0.27243	1093.5	pass	2553.79	0.00186053	0.118516	0.32306	0.941309	1.12678e-20	0.14265	0.468029	NOC	0	15.1545
SL11C_062106	GSDAEPKGPIELVPR	19	59046.8	0	54752.4	0.637392	Yes	7	pass	NA	44488.9	0	NA	364.5	pass	190.662	0.00186037	0.178123	0.571104	0.880255	2.19478e-11	0.264082	1.25531	HQ_CLV	0	30.0006
SL11B_012867	GDHSATIWIHGIEGR	22	130128	0.5	122291	0.50126	Yes	8	pass	70657.6	115750	3	0.389567	1093.5	pass	1283.67	0.00185926	0.179649	0.67775	0.823569	6.51468e-16	0.177017	0.658035	NOC	0	21.4939
SL11B_041913	GEMMGANPHKGIEGR	18	83928	0.5	78041.5	0.507296	Yes	6	pass	NA	65265.5	0	NA	121.5	pass	218.259	0.00185807	0.135872	0.31384	0.99249	1.44734e-13	0.2014	0.689555	HQ_CLV	1	20.2924
SL11B_027763	GANGFGAMSPGIEGR	9	65848.9	0	64656.3	0.355226	Yes	3	pass	NA	63737	0	NA	1.5	pass	2.53946	0.00185767	0.112814	0.101817	0.839395	6.30474e-07	0.178909	0.256069	HQ_CLV	0	21.3141
SL11C_001189	GSALRAGPQHLLVPR	15	51495.5	0.5	47459.6	0.42778	Yes	5	pass	NA	38917.6	0	NA	40.5	pass	74.915	0.00185321	0.127021	0.225882	0.922939	1.70892e-11	0.184946	0.478871	HQ_CLV	1	20.0388
SL11C_063994	GSDSSEWPTLPLVPR	21	40531.8	13.5	37767	0.848711	Yes	8	pass	NA	26079.5	1	NA	1093.5	pass	229.851	0.00185292	0.200444	0.803554	0.825853	3.13673e-10	0.330746	2.18786	HQ_CLV	0	40.049
SL11C_023585	GSSKLYNGELKLVPR	24	68270.2	40.5	61104.6	0.291736	Yes	8	pass	44134.9	55875.5	3	0.21012	1093.5	pass	2925.52	0.00185289	0.106945	0.263056	0.914592	3.56192e-23	0.107465	0.265621	HQ_NOC	1	11.75
SL11B_069487	GADAPNGMDIGIEGR	9	32301.1	0	27463.4	0.397827	Yes	3	pass	NA	27463.4	0	NA	1.5	pass	2.25756	0.00185112	0.121188	0.117492	0.848588	2.42437e-06	0.2156	0.371868	HQ_CLV	1	25.407
SL11C_050834	GSMVFSTKSQYLVPR	22	194159	13.5	186539	0.286949	Yes	8	pass	139267	160545	3	0.132532	1093.5	pass	3865.35	0.00184957	0.0845733	0.150206	0.954488	3.06661e-22	0.100932	0.213933	NOC	1	10.5745
SL11C_069918	GSYNMYSFAAHLVPR	24	23757	13.5	22826.1	0.425678	Yes	8	pass	13109.5	19748.6	3	0.336178	1093.5	pass	2529.49	0.00184921	0.119267	0.327164	0.970783	3.36676e-20	0.15445	0.548663	HQ_NOC	1	15.9099
SL11B_055144	GGGDRNLDETGIEGR	24	36037.5	0	33917.9	0.48439	Yes	8	pass	20540.2	33031.4	3	0.378161	1093.5	pass	1267.54	0.00184907	0.183729	0.7764	0.801986	1.07667e-18	0.148952	0.510294	NOC	0	18.5729
SL11C_029999	GSPMIFAHHTILVPR	24	85568.1	364.5	82677.4	0.332696	Yes	8	pass	59956.7	73844.6	3	0.188068	1093.5	pass	3198.26	0.00184687	0.0997427	0.228818	0.937352	4.84181e-23	0.111638	0.286652	NOC	0	11.91
SL11C_033735	GSEQYQSEKFFLVPR	21	75663.1	1.5	75327.5	0.508925	Yes	7	pass	NA	60578.5	0	NA	364.5	pass	507.989	0.00184663	0.16327	0.533144	0.89438	9.51249e-15	0.203571	0.82882	HQ_CLV	0	22.7611
SL11C_045720	GSFNRAIDWMHLVPR	21	33781.9	0	31418.2	0.622889	Yes	7	pass	NA	28744.3	0	NA	364.5	pass	308.757	0.00184636	0.2056	0.845426	0.796178	1.22583e-12	0.234524	1.10003	HQ_CLV	0	29.4562
SL11C_075272	GSGWNNHEHAVLVPR	24	42720.7	13.5	40216.9	0.525697	Yes	8	pass	21895.2	31413.2	3	0.302994	1093.5	pass	1708.62	0.00184623	0.155543	0.556455	0.958796	2.12455e-17	0.203688	0.95424	NOC	0	21.2441
SL11C_033844	GSGFWIRDMNGLVPR	24	98087.9	0	94815.9	0.516675	Yes	8	pass	45826.9	80979.1	3	0.43409	1093.5	pass	1810.34	0.00184617	0.150024	0.517665	0.979751	1.02579e-17	0.201398	0.932906	HQ_CLV	0	20.556
SL11C_046705	GSPLAYQDMTGLVPR	19	79486.4	40.5	76567.9	0.37068	Yes	7	pass	NA	69672.1	0	NA	364.5	pass	552.474	0.00184497	0.130518	0.306627	0.877976	2.81326e-16	0.136976	0.337724	HQ_CLV	1	15.6014
SL11B_058963	GGDVSRIIHAGIEGR	24	46818.4	13.5	43034.3	0.372314	Yes	8	pass	28890	35647.9	3	0.189574	1093.5	pass	2415.83	0.00184381	0.123282	0.349564	0.918423	7.82507e-21	0.136948	0.431358	NOC	0	14.9112
SL11C_040421	GSENYNYANDALVPR	24	60294.3	0.5	57814.2	0.730974	Yes	8	pass	15553.5	43072.8	3	0.638901	1093.5	pass	636.855	0.00184279	0.229657	1.21307	0.863793	4.72888e-12	0.326664	2.45432	HQ_CLV	0	37.8174
SL11C_039414	GSSMHTTNHYWLVPR	24	29642.1	121.5	27597.4	0.647166	Yes	8	pass	11268.8	22229.7	3	0.493077	1093.5	pass	1244.27	0.00184067	0.185311	0.789822	0.929659	3.63642e-15	0.24992	1.43658	HQ_CLV	0	26.883
SL11C_031123	GSVNFNDAPPMLVPR	24	126082	0.5	113978	0.444819	Yes	8	pass	66301.6	93826.6	3	0.293361	1093.5	pass	1919.12	0.00183964	0.144428	0.479767	0.897685	5.70986e-19	0.162053	0.604009	NOC	0	18.0524
SL11C_076913	GSSQNVVLYKDLVPR	18	35942.8	13.5	35377.6	0.344362	Yes	8	pass	NA	33594	1	NA	1093.5	pass	991.268	0.00183853	0.128893	0.282427	0.849166	4.26558e-16	0.12121	0.249763	NOC	1	14.2741
SL11B_073212	GILQDGLHSIGIEGR	24	43348.3	0.5	42246	0.483174	Yes	8	pass	23249.9	36351.2	3	0.36041	1093.5	pass	1265.6	0.00183827	0.183743	0.776515	0.819716	1.90039e-17	0.173265	0.690474	NOC	0	21.1372
SL11B_046033	GSDDMSSPGLGIEGR	21	90605.2	1.5	83117.8	0.677183	Yes	7	pass	NA	64577.3	0	NA	364.5	pass	173.806	0.00183686	0.229477	1.0532	0.732109	4.04968e-11	0.261194	1.36445	HQ_CLV	0	35.6769
SL11C_002775	GSHDSFDDVRILVPR	24	171429	0	162275	0.496828	Yes	8	pass	92430.9	141274	3	0.345731	1093.5	pass	1293.16	0.00183563	0.181747	0.759732	0.833534	3.5563e-17	0.18126	0.75567	NOC	0	21.746
SL11C_082508	GSDMSRHEPMGLVPR	21	45288	1.5	41267	0.524679	Yes	7	pass	NA	33279.9	0	NA	364.5	pass	317.792	0.00183491	0.20338	0.827269	0.769566	2.41437e-14	0.183934	0.676637	NOC	0	23.9011
SL11B_065968	GSRLMLPTLWGIEGR	22	26813.8	13.5	26238.3	0.48662	Yes	8	pass	NA	19982.3	1	NA	1093.5	pass	936.704	0.00183451	0.148521	0.463228	0.937784	7.48369e-16	0.202958	0.865034	HQ_CLV	0	21.6423
SL11B_004579	GGWHVLVTNHGIEGR	24	87696.2	0.5	84459.7	0.360216	Yes	8	pass	55306.8	74887.4	3	0.261468	1093.5	pass	2600.69	0.00183294	0.116731	0.313401	0.95552	1.2464e-20	0.145454	0.486607	NOC	0	15.2225
SL11C_012503	GSVTMSPHFYTLVPR	24	114166	13.5	112372	0.401996	Yes	8	pass	75563.4	98541	3	0.233177	1093.5	pass	2485.46	0.00183247	0.12068	0.334965	0.917089	4.34199e-21	0.133223	0.408215	NOC	0	14.5268
SL11C_025772	GSDQFKLSTRHLVPR	24	39253.4	0	36029	0.521265	Yes	8	pass	21557.5	34473.7	3	0.374669	1093.5	pass	1422.06	0.00183213	0.172873	0.687354	0.852402	1.68522e-17	0.179196	0.738561	NOC	0	21.0225
SL11B_008182	GLSHVARIKTGIEGR	24	110653	1.5	98793.2	0.465423	Yes	8	pass	52812.6	71801.9	3	0.264469	1093.5	pass	1719.43	0.00182962	0.154777	0.550989	0.944343	1.75464e-17	0.198888	0.909796	NOC	0	21.061
SL11B_035400	GTKEQVPVQLGIEGR	24	47682.4	1.5	47438.3	0.389805	Yes	8	pass	36071.2	45796.4	3	0.212357	1093.5	pass	2201.41	0.0018294	0.131558	0.398075	0.890569	5.07537e-21	0.130269	0.39031	NOC	0	14.6276
SL11B_013874	GVAMAGQHGFGIEGR	24	59218.3	0	59104.3	0.35835	Yes	8	pass	40957	50861.8	3	0.194738	1093.5	pass	2168.45	0.00182747	0.132926	0.406394	0.898013	2.01643e-20	0.139653	0.448567	NOC	0	15.5513
SL11C_007227	GSTVHEAMSRLLVPR	24	108807	1.5	108214	0.280934	Yes	8	pass	82359.4	100665	3	0.181847	1093.5	pass	3097.78	0.00182699	0.102142	0.239958	0.911971	3.29102e-24	0.0965014	0.214188	HQ_NOC	1	10.5816
SL11B_054567	GMWINSKRYVGIEGR	22	77417.3	13.5	70258.2	0.331771	Yes	8	pass	48913	63890.5	3	0.234424	1093.5	pass	2338.83	0.00182683	0.121504	0.310029	0.896405	7.87777e-20	0.123897	0.322361	NOC	0	13.8216
SL11C_014299	GSLQRDQEGDFLVPR	21	94144.6	40.5	89941	0.384356	Yes	7	pass	NA	78967.8	0	NA	364.5	pass	920.409	0.00182387	0.109407	0.239397	0.929569	6.68473e-19	0.129305	0.334396	HQ_CLV	0	13.9102
SL11C_014792	GSVEPLDVPGYLVPR	24	110118	0.5	108580	0.419572	Yes	8	pass	64988.3	93780.6	3	0.307018	1093.5	pass	2407.3	0.0018234	0.123437	0.350442	0.989207	6.41476e-20	0.161964	0.603342	NOC	0	16.3731
SL11B_041156	GVWFDMSSNNGIEGR	24	45007.2	0	42887.3	0.53046	Yes	8	pass	23644.2	36815.5	3	0.357766	1093.5	pass	1228.65	0.00182296	0.186238	0.797749	0.836035	1.37452e-16	0.193335	0.859707	NOC	0	23.1253
SL11B_012985	GTQHYHDMTVGIEGR	18	96604.8	1.5	90437.2	0.666976	Yes	6	pass	NA	73189.8	0	NA	121.5	pass	82.4998	0.00182268	0.212263	0.765946	0.790187	1.51038e-09	0.28691	1.3994	HQ_CLV	0	36.3091
SL11B_084238	GTYQINNPAYGIEGR	20	48414.1	0.5	44136.8	0.76541	Yes	7	pass	NA	34211.2	0	NA	364.5	pass	188.57	0.001821	0.226154	0.971768	0.800477	1.5615e-09	0.332245	2.09734	HQ_CLV	0	41.5059
SL11B_039677	GGQINTHYHNGIEGR	23	54126	0	52714.2	0.45058	Yes	8	pass	28373	43133.9	2	0.342212	1093.5	pass	1490.66	0.001821	0.143357	0.45213	0.928909	1.66133e-17	0.180938	0.720247	NOC	0	19.4785
SL11C_029992	GSHDTAEQMMYLVPR	23	65494.9	0	64260.5	0.413153	Yes	8	pass	39822.2	53551.1	3	0.256369	1093.5	pass	2157.92	0.00182047	0.132539	0.386465	0.911617	7.02112e-19	0.153121	0.515812	NOC	0	16.7966
SL11B_054182	GELAQAGWFGGIEGR	23	47326.6	0	45994.5	0.422728	Yes	8	pass	29119.4	42533.2	3	0.315373	1093.5	pass	2316.62	0.00182043	0.125725	0.347747	0.95618	7.53624e-19	0.161137	0.571233	NOC	0	16.8522
SL11B_081986	GMWNTTLPSGGIEGR	22	64625.6	0.5	63573.5	0.666138	Yes	8	pass	22798	60315.3	3	0.622019	1093.5	pass	148.985	0.00181918	0.23225	1.13274	0.637171	1.74049e-11	0.230613	1.11682	NOC	0	36.1932
SL11C_055445	GSPADTHSARFLVPR	24	19830.5	0	19680.5	0.572065	Yes	8	pass	9653.77	15695.3	3	0.384925	1093.5	pass	1393.89	0.00181871	0.174602	0.701175	0.907418	3.09673e-16	0.217778	1.09082	NOC	0	23.9997
SL11C_054465	GSYTPVTMQIFLVPR	24	71482.7	0	64458.2	0.560337	Yes	8	pass	28339.9	59050.5	3	0.520074	1093.5	pass	667.832	0.00181866	0.227599	1.19143	0.729276	5.18416e-15	0.199304	0.913609	NOC	0	27.3291
SL11C_029953	GSFGHTTHHFLLVPR	21	25517.6	40.5	23791.9	0.61771	Yes	7	pass	NA	18422.1	0	NA	364.5	pass	337.338	0.00181806	0.19868	0.789472	0.829396	1.14336e-12	0.243392	1.1848	HQ_CLV	0	29.3457
SL11C_058103	GSMWFHNTPDQLVPR	20	64417.3	13.5	61256.9	0.670928	Yes	8	pass	NA	50614.3	1	NA	1093.5	pass	209.671	0.00181765	0.175368	0.584324	0.832644	1.43963e-11	0.262253	1.30676	HQ_CLV	0	31.4965
SL11C_066720	GSEQGLGTQYNLVPR	24	90956	40.5	84455.2	0.622917	Yes	8	pass	32270.7	71465.2	3	0.548442	1093.5	pass	749.753	0.00181754	0.222378	1.13739	0.797213	1.70163e-13	0.256721	1.51583	HQ_CLV	0	32.2023
SL11B_010630	GLVNRSDWWFGIEGR	24	59181.2	13.5	55358.6	0.485443	Yes	8	pass	31099.7	44651.8	3	0.303505	1093.5	pass	1742.59	0.00181581	0.153365	0.54098	0.909474	6.07758e-18	0.182587	0.766777	NOC	0	20.0762
SL11C_005702	GSAYVEQLGYNLVPR	24	129732	0	128846	0.699506	Yes	8	pass	38717.3	105336	3	0.632438	1093.5	pass	1016.31	0.0018154	0.202235	0.940681	0.978002	3.76225e-14	0.293228	1.9776	HQ_CLV	0	29.9824
SL11C_035092	GSYQEMAYAPQLVPR	24	78437	0	73546.2	0.7705	Yes	8	pass	16878.9	58702.1	3	0.712466	1093.5	pass	670.574	0.00181335	0.227363	1.18896	0.913379	3.9732e-12	0.342475	2.69765	HQ_CLV	0	37.4954
SL11B_000922	GVFEGPWFAYGIEGR	16	40851.7	0.5	36315.8	0.713272	Yes	6	pass	NA	29621.9	0	NA	121.5	pass	31.2135	0.00180929	0.202441	0.614736	0.789766	7.45003e-08	0.325681	1.59102	HQ_CLV	0	41.2376
SL11C_055580	GSIWHADEFATLVPR	20	65350.9	0	64443.7	0.511522	Yes	8	pass	NA	58095.9	1	NA	1093.5	pass	636.771	0.00180877	0.172539	0.565623	0.798001	1.11211e-14	0.168428	0.538991	NOC	0	21.1062
SL11C_057360	GSRNISFFMVNLVPR	24	72491.7	0.5	68576.2	0.668287	Yes	8	pass	22747.6	54705.9	3	0.584184	1093.5	pass	900.826	0.00180803	0.21111	1.02506	0.864895	1.46888e-13	0.276574	1.75934	HQ_CLV	0	31.9777
SL11C_054088	GSQHLMTEEMTLVPR	18	24094.5	0	23799.7	0.496425	Yes	6	pass	NA	21958.7	0	NA	121.5	pass	167.797	0.00180661	0.159185	0.430779	0.861303	7.95933e-13	0.194007	0.63986	HQ_CLV	0	22.5249
SL11C_073186	GSYMQDPPPLWLVPR	22	57155.3	1.5	51925.5	0.705459	Yes	8	pass	NA	40275.8	1	NA	1093.5	pass	235.438	0.0018059	0.22516	1.06463	0.734282	4.03347e-11	0.277993	1.62289	HQ_CLV	0	37.8592
SL11C_004676	GSKQDDDGAQGLVPR	24	69026.6	40.5	68865.2	0.585729	Yes	8	pass	29391.7	51590.6	3	0.43029	1093.5	pass	929.673	0.00180534	0.208844	1.00316	0.816293	1.41274e-14	0.233755	1.25675	HQ_CLV	0	28.6361
SL11C_080645	GSYMNAPINFQLVPR	24	155502	0.5	142736	0.535179	Yes	8	pass	72276.4	125433	3	0.423783	1093.5	pass	1297.69	0.00180494	0.18107	0.754089	0.840158	8.22006e-17	0.189791	0.828471	HQ_CLV	0	22.5899
SL11C_057666	GSAHYHTMDGYLVPR	17	27513.7	0	27036.8	0.418992	Yes	7	pass	NA	24523.3	0	NA	364.5	pass	481.972	0.00180457	0.131115	0.27506	0.877846	1.52778e-13	0.160746	0.413429	HQ_CLV	1	18.3114
SL11C_025088	GSDQWQSFKEWLVPR	20	21098.5	0.5	18647.2	0.576543	Yes	7	pass	NA	13633.9	0	NA	364.5	pass	363.544	0.00180302	0.165324	0.519308	0.924313	3.94323e-13	0.237581	1.07245	HQ_CLV	1	25.7035
SL11C_041344	GSDGSAEMKMSLVPR	21	47239.1	1.5	44199	0.474361	Yes	7	pass	NA	35729	0	NA	364.5	pass	687.907	0.0018027	0.134638	0.362549	0.94487	2.29508e-16	0.177231	0.628213	HQ_CLV	0	18.7571
SL11C_021730	GSIVLHHQDHMLVPR	24	105873	1.5	105242	0.483989	Yes	8	pass	63062.3	90052.2	3	0.299714	1093.5	pass	1930.28	0.00180268	0.143541	0.473893	0.985894	2.28812e-18	0.189414	0.825183	NOC	0	19.2124
SL11C_000956	GSPMGRADMWALVPR	7	64355.1	0	63053	0.294968	Yes	4	pass	NA	62727.4	0	NA	40.5	pass	50.6874	0.00180248	0.0847784	0.0431243	0.865176	4.06542e-05	0.215167	0.27778	HQ_CLV	1	24.8697
SL11C_008842	GSAFEVYYPIMLVPR	24	61517.5	13.5	61158.8	0.868369	Yes	8	pass	8050.4	48438.7	3	0.833802	1093.5	pass	278.06	0.00180224	0.233137	1.25011	0.71399	4.70403e-10	0.340935	2.67344	HQ_CLV	0	47.7506
SL11C_057672	GSGMQFLISGPLVPR	12	102014	0	91909.1	0.777366	Yes	4	pass	NA	77940.3	0	NA	13.5	pass	7.15548	0.00180041	0.160275	0.28257	0.770264	1.11665e-05	0.35304	1.37101	HQ_CLV	0	45.8336
SL11B_029783	GQKDTFHGADGIEGR	23	53303	40.5	48783.9	0.377175	Yes	8	pass	31659.5	40620.8	2	0.220608	1093.5	pass	2109.92	0.00179935	0.11434	0.287619	0.944395	5.06567e-20	0.140374	0.433509	NOC	0	14.8639
SL11C_058693	GSYQPPIVDLTLVPR	24	69522.9	40.5	68953.3	0.503069	Yes	8	pass	39507.2	55958.1	3	0.293986	1093.5	pass	1172.68	0.00179711	0.190055	0.830782	0.815008	7.10802e-17	0.182896	0.769368	NOC	0	22.441
SL11C_038356	GSHHVDWRPGQLVPR	24	34256	0.5	32602.5	0.62864	Yes	8	pass	18251.3	27745.3	3	0.342186	1093.5	pass	1106.41	0.0017957	0.195037	0.874905	0.853076	2.2434e-15	0.224261	1.15674	NOC	0	26.2885
SL11C_071596	GSMGLIQFSHELVPR	16	49551.6	0	44226.4	0.408258	Yes	6	pass	NA	43048.5	0	NA	121.5	pass	107.687	0.00179547	0.13685	0.280917	0.859295	2.47665e-12	0.169012	0.428478	HQ_CLV	1	19.6687
SL11C_023711	GSLYVEENGPALVPR	11	107035	0.5	106456	0.629458	Yes	4	pass	NA	100545	0	NA	13.5	pass	5.3141	0.00179497	0.123849	0.153386	0.743692	5.9982e-06	0.285663	0.816036	HQ_CLV	0	38.4115
SL11C_030981	GSFTQNTHHIILVPR	24	242597	40.5	236300	0.239165	Yes	8	pass	191361	218507	3	0.124236	1093.5	pass	4130.92	0.00179443	0.0807639	0.150025	0.938194	3.51102e-26	0.0813547	0.152227	HQ_NOC	1	8.67141
SL11C_052581	GSFYWKNPGYVLVPR	24	149180	13.5	147840	0.426728	Yes	8	pass	92182.6	130795	3	0.295213	1093.5	pass	1716.75	0.00179319	0.154565	0.549475	0.875208	9.60531e-19	0.161721	0.601537	NOC	0	18.4781
SL11C_049352	GSGLMKMTDDILVPR	21	63735.7	40.5	63310.7	0.419788	Yes	8	pass	40368.7	61172.6	3	0.340086	1093.5	pass	1542.95	0.00179187	0.161553	0.521987	0.829957	7.13026e-17	0.14658	0.429712	NOC	0	17.6611
SL11C_059733	GSWQSSILAADLVPR	23	66101.3	1.5	64128.3	0.616642	Yes	8	pass	25047.6	44979.8	3	0.443138	1093.5	pass	1124.05	0.00179175	0.192517	0.81538	0.88391	4.06596e-14	0.249989	1.37488	HQ_CLV	0	28.2822
SL11C_034381	GSGQNGTLMSELVPR	24	105680	1.5	104857	0.510245	Yes	8	pass	59840.7	88133.6	3	0.321023	1093.5	pass	1839.78	0.00179089	0.147965	0.503556	0.930354	4.95171e-18	0.185062	0.787706	NOC	0	19.8916
SL11C_064997	GSYFAPGVGMQLVPR	24	57258.1	1.5	54938.8	0.562885	Yes	8	pass	24014.6	43883.1	3	0.45276	1093.5	pass	1491.09	0.0017903	0.167941	0.648699	0.970952	2.11524e-16	0.228998	1.20612	HQ_CLV	0	23.5849
SL11B_008396	GTFLIGIPMNGIEGR	24	148189	40.5	146951	0.28338	Yes	8	pass	120277	138830	3	0.133639	1093.5	pass	3637.11	0.00178884	0.0896582	0.184888	0.928155	2.93197e-25	0.0883263	0.179435	HQ_NOC	1	9.51633
SL11B_036827	GLQPAIWNNPGIEGR	24	119319	40.5	112037	0.501515	Yes	8	pass	65749.5	90547.6	3	0.273867	1093.5	pass	1462.16	0.00178869	0.169775	0.662938	0.877785	3.72324e-17	0.191281	0.84153	NOC	0	21.7913
SL11C_017781	GSARPMPGPTHLVPR	12	32256.3	0	31682.9	0.463311	Yes	4	pass	NA	30216.5	0	NA	13.5	pass	19.044	0.00178773	0.129376	0.184118	0.889141	1.6964e-08	0.21326	0.500276	HQ_CLV	0	23.9849
SL11C_034606	GSVHQMDRIQILVPR	24	106845	13.5	101773	0.360349	Yes	8	pass	65099.2	82939.9	3	0.215103	1093.5	pass	2954.09	0.00178676	0.105701	0.256971	0.996409	1.29159e-21	0.13718	0.432824	HQ_NOC	1	13.7675
SL11B_032381	GMGPFTFRQAGIEGR	10	70604	0	68488.5	0.436828	Yes	4	pass	NA	68488.5	0	NA	13.5	pass	5.40117	0.00178598	0.0970926	0.0848428	0.825104	1.31947e-06	0.231678	0.483072	HQ_CLV	1	28.0786
SL11C_016604	GSNESRYWATELVPR	24	100638	13.5	97150.3	0.646437	Yes	8	pass	39854.2	72302.3	3	0.448785	1093.5	pass	947.473	0.00178466	0.207184	0.987281	0.899879	6.89626e-14	0.277628	1.77277	HQ_CLV	0	30.8517
SL11B_061972	GIAPNNPAFYGIEGR	23	103949	40.5	102612	0.60472	Yes	8	pass	39833.2	82651.3	2	0.518057	1093.5	pass	568.074	0.00178131	0.208187	0.953522	0.805563	3.07866e-13	0.251656	1.39327	HQ_CLV	0	31.2397
SL11C_058102	GSLWNRPHWAELVPR	24	32029.7	40.5	31557.7	0.471271	Yes	8	pass	17952.4	28412.2	3	0.368145	1093.5	pass	1613.45	0.0017802	0.160343	0.59133	0.880078	7.7016e-18	0.178583	0.733515	NOC	0	20.2918
SL11C_020955	GSLIFFHQDPWLVPR	22	30284.6	0.5	28459	0.732819	Yes	8	pass	NA	22262.6	1	NA	1093.5	pass	426.664	0.00177991	0.198456	0.827083	0.879011	4.69357e-12	0.296828	1.85025	HQ_CLV	0	33.7684
SL11C_082167	GSQNFFPIKYGLVPR	24	37452.1	40.5	35683.1	0.499839	Yes	8	pass	18909.7	29976.4	3	0.369181	1093.5	pass	1952.73	0.00177966	0.142242	0.465351	0.951788	2.60433e-18	0.183928	0.778082	NOC	0	19.3245
SL11C_023076	GSMNTENGDMHLVPR	17	39211.9	1.5	37758.1	0.413043	Yes	6	pass	NA	34064.5	0	NA	121.5	pass	137.157	0.00177742	0.15038	0.361828	0.822991	8.44605e-14	0.145067	0.33671	NOC	0	17.6268
SL11C_039541	GSWGSDGGNQVLVPR	22	87432.1	1.5	84257.3	0.69647	Yes	8	pass	NA	71591.9	1	NA	1093.5	pass	523.324	0.00177687	0.186912	0.73366	0.86777	7.14149e-13	0.265651	1.48198	HQ_CLV	0	30.613
SL11C_002807	GSINHPFNNHFLVPR	24	98915.4	0.5	97688.7	0.306113	Yes	8	pass	70493.8	83134.9	3	0.152056	1093.5	pass	3904.07	0.00177679	0.0845411	0.164386	0.971532	4.88858e-24	0.104607	0.251679	HQ_NOC	1	10.7672
SL11C_018054	GSQDISFMDRPLVPR	24	105036	13.5	103912	0.409541	Yes	8	pass	61355.8	91715.5	3	0.33102	1093.5	pass	2629.08	0.00177401	0.115356	0.306061	0.992217	1.45057e-20	0.152061	0.531819	NOC	0	15.3254
SL11C_018371	GSQYLLGGAFRLVPR	24	78587.5	1.5	76374.8	0.53783	Yes	8	pass	39457.8	64003.3	3	0.383503	1093.5	pass	1693.23	0.00177205	0.155665	0.557324	0.92971	2.24103e-17	0.197987	0.901572	NOC	0	21.2955
SL11B_002520	GLHVMSGLPDGIEGR	24	57689.8	1.5	54892.4	0.591997	Yes	8	pass	22828.8	42379	3	0.461318	1093.5	pass	1307.81	0.00177031	0.179954	0.744816	0.97567	1.06609e-15	0.247833	1.41269	HQ_CLV	0	25.4013
SL11C_025699	GSHSNFHDITLLVPR	24	95129.9	1.5	90652.6	0.655468	Yes	8	pass	31232.7	65992.8	3	0.526726	1093.5	pass	1066.47	0.0017697	0.197763	0.899536	0.956059	2.15518e-14	0.279245	1.79349	HQ_CLV	0	29.2079
SL11C_017582	GSSVNDPSNVILVPR	24	108476	0	104972	0.523119	Yes	8	pass	51175.6	83557.9	3	0.387543	1093.5	pass	1726.4	0.00176934	0.153792	0.543995	0.975266	1.89061e-17	0.206095	0.976932	NOC	0	21.1322
SL11B_015123	GHFLTWSINHGIEGR	24	76375.7	1.5	73564.7	0.307886	Yes	8	pass	51373.2	65163.8	3	0.21163	1093.5	pass	3392.9	0.00176835	0.0946965	0.206251	0.957617	5.25929e-23	0.114468	0.301368	HQ_NOC	1	11.9534
SL11C_004842	GSIRQTEYGFLLVPR	24	130065	13.5	126115	0.35743	Yes	8	pass	85140.5	111797	3	0.238439	1093.5	pass	2847.68	0.00176819	0.108583	0.271176	0.930623	4.92465e-22	0.122777	0.346707	HQ_NOC	1	13.193
SL11B_009345	GAPLGMWHRGGIEGR	24	120981	13.5	115649	0.508395	Yes	8	pass	59451.2	90855.3	3	0.345649	1093.5	pass	1441.75	0.00176701	0.170858	0.671425	0.884918	8.94666e-17	0.200674	0.926213	NOC	0	22.6771
SL11B_073874	GLSEPHIIGPGIEGR	9	51749.7	0	46067.9	0.530297	Yes	3	pass	NA	44447	0	NA	1.5	pass	1.48951	0.00176418	0.148182	0.175664	0.756164	2.01153e-05	0.254885	0.519732	HQ_CLV	0	33.7077
SL11C_052458	GSNDMNESFGSLVPR	24	36527.6	1.5	35599.1	0.346427	Yes	8	pass	24345.4	32317.8	3	0.246688	1093.5	pass	1863.21	0.00176394	0.14651	0.4937	0.851099	2.61499e-21	0.120891	0.336135	HQ_NOC	1	14.2041
SL11B_007285	GQYVSPHVHKGIEGR	21	61783.4	13.5	58101.3	0.417261	Yes	8	pass	33540.7	48745	2	0.311915	1093.5	pass	1604.6	0.00176319	0.134067	0.359478	0.90291	6.60383e-17	0.158836	0.50458	NOC	0	17.5916
SL11C_043846	GSWFPGYPNKDLVPR	24	157739	0	148412	0.570095	Yes	8	pass	75880.4	136803	3	0.445331	1093.5	pass	1460.46	0.00176314	0.169602	0.661588	0.873478	5.33687e-17	0.19348	0.86099	HQ_CLV	0	22.1505
SL11B_011658	GVYTHEIIRDGIEGR	24	181128	0.5	168863	0.301254	Yes	8	pass	132263	156103	3	0.152724	1093.5	pass	2438.2	0.00176301	0.121827	0.341364	0.881977	2.43152e-23	0.101906	0.238849	HQ_NOC	1	11.5542
SL11C_019341	GSSETVWNLSLLVPR	23	81700.5	0.5	78899	0.627209	Yes	8	pass	33233.7	73843.6	2	0.549945	1093.5	pass	493.064	0.00176236	0.212776	0.996017	0.757862	7.01593e-14	0.220131	1.06607	HQ_CLV	0	29.0463
SL11B_031687	GSQWPDWYREGIEGR	17	22376.3	0	20402.8	0.786087	Yes	6	pass	NA	20402.8	0	NA	121.5	pass	28.0585	0.00176189	0.211212	0.713767	0.637144	6.8783e-08	0.280783	1.26142	HQ_CLV	0	44.0689
SL11B_071489	GAKYDQIPFFGIEGR	11	52223.9	0	49354.1	0.418666	Yes	4	pass	NA	46890.7	0	NA	13.5	pass	17.012	0.0017595	0.109128	0.11909	0.918349	3.89576e-08	0.205354	0.421705	HQ_CLV	1	22.3613
SL11C_014773	GSASHGDYTYKLVPR	21	48654.4	0	48116.5	0.351721	Yes	8	pass	NA	45699.9	1	NA	1093.5	pass	1009.8	0.0017595	0.130502	0.340617	0.861588	1.09605e-18	0.122904	0.302106	NOC	1	14.2648
SL11C_017795	GSFTHIRDIYTLVPR	24	69802.7	1.5	67267.6	0.387084	Yes	8	pass	45058.8	58165.2	3	0.225331	1093.5	pass	2463.97	0.00175911	0.120871	0.336024	0.908044	2.14386e-21	0.12785	0.375947	NOC	0	14.0797
SL11C_075496	GSGVITSDQYDLVPR	22	73502.8	0	67606.6	0.581182	Yes	8	pass	NA	64369.5	1	NA	1093.5	pass	335.252	0.00175902	0.210354	0.929226	0.740281	3.28369e-14	0.193623	0.787289	NOC	0	26.1554
SL11C_030396	GSMGITAHQFILVPR	23	62805.7	13.5	56486.4	0.510731	Yes	8	pass	27442.3	49125.2	2	0.44138	1093.5	pass	987.926	0.00175891	0.176031	0.681714	0.831502	2.15854e-16	0.182823	0.735333	HQ_CLV	0	21.9871
SL11B_015989	GSRDDEQSTIGIEGR	24	66245.5	13.5	64632.5	0.631845	Yes	8	pass	27785.6	47820.9	3	0.418964	1093.5	pass	1041.17	0.00175876	0.199571	0.916054	0.917445	2.11196e-14	0.267712	1.64841	HQ_CLV	0	29.1802
SL11C_002295	GSAVAAHAGWRLVPR	24	80380	13.5	78759.3	0.468529	Yes	8	pass	44468.6	67465.2	3	0.340866	1093.5	pass	2102.63	0.00175694	0.135152	0.420122	1.00402	4.67544e-19	0.179635	0.742183	HQ_NOC	1	17.8916
SL11B_047333	GSGYSETSLVGIEGR	24	74882.5	0	65317.9	0.603126	Yes	8	pass	30351.8	54976.2	3	0.447909	1093.5	pass	1220.61	0.00175682	0.186026	0.795932	0.896105	1.9981e-15	0.234315	1.26278	HQ_CLV	0	26.1482
SL11C_066253	GSAEEFEQNQGLVPR	24	52900.8	0	50881.5	0.533191	Yes	8	pass	28251.8	50333.4	3	0.438707	1093.5	pass	1070.11	0.00175634	0.19731	0.895423	0.783446	2.25316e-17	0.16688	0.640524	NOC	0	21.3007
SL11C_055648	GSMGQGMIMTALVPR	24	32594	364.5	31851.4	0.416883	Yes	8	pass	18573.1	27128.8	3	0.315375	1093.5	pass	2678.68	0.00175575	0.113623	0.296936	0.983156	1.153e-20	0.149144	0.511611	NOC	0	15.1699
SL11B_013828	GIISGGADMEGIEGR	24	101954	0	97694.4	0.55323	Yes	8	pass	43646.9	84115	3	0.481104	1093.5	pass	1521.59	0.00175316	0.16562	0.630892	0.970683	1.47499e-16	0.225197	1.16641	HQ_CLV	0	23.1998
SL11B_023336	GVMYETENGQGIEGR	23	38318	1.5	37517	0.43975	Yes	8	pass	20789.1	33306.3	2	0.375821	1093.5	pass	1453.75	0.00175316	0.14483	0.461464	0.875567	1.59892e-18	0.152825	0.51382	NOC	0	17.4544
SL11B_028801	GNWNQMYVFEGIEGR	24	24345.3	0	22380.6	0.622538	Yes	8	pass	8447.81	18670.3	3	0.547528	1093.5	pass	1359.93	0.00175237	0.176143	0.713609	0.960925	1.00085e-15	0.243379	1.36236	HQ_CLV	0	25.3276
SL11C_047467	GSNTYKHMEITLVPR	24	136465	0	135284	0.360428	Yes	8	pass	94940	117956	3	0.195126	1093.5	pass	2742.5	0.00175155	0.111602	0.286466	0.926356	8.19238e-22	0.124994	0.359339	NOC	0	13.4931
SL11C_003069	GSAQEPQDPQVLVPR	24	65391.8	0.5	63303.6	0.442314	Yes	8	pass	35303.6	53139.1	3	0.335639	1093.5	pass	2368.88	0.00174908	0.124271	0.355193	0.978328	9.52664e-20	0.163031	0.61132	NOC	0	16.6643
SL11C_068608	GSQLHRYDIFDLVPR	17	216268	0.5	206724	0.617505	Yes	6	pass	NA	170944	0	NA	121.5	pass	86.3453	0.00174881	0.181827	0.528975	0.792669	2.31648e-10	0.234694	0.8813	HQ_CLV	0	29.6081
SL11B_041590	GGIFFGQAKNGIEGR	24	117166	40.5	111654	0.277289	Yes	8	pass	86358.3	101211	3	0.146746	1093.5	pass	3155.75	0.0017485	0.100159	0.230731	0.914629	2.14273e-24	0.0949758	0.207469	HQ_NOC	1	10.3841
SL11C_067736	GSGKVGLDYLWLVPR	24	45612.7	0	43428.1	0.641817	Yes	8	pass	15555.2	35616	3	0.563252	1093.5	pass	1388.58	0.00174749	0.174151	0.697557	1.00655	4.05059e-16	0.244558	1.37559	HQ_CLV	0	24.2967
SL11B_051256	GYYYLSLMPHGIEGR	24	20855.2	40.5	20013.2	0.551328	Yes	8	pass	10100	15949.3	3	0.366745	1093.5	pass	1414.23	0.00174747	0.172443	0.683944	0.908696	2.75225e-16	0.21691	1.08215	NOC	0	23.8705
SL11C_039027	GSDVFFNIKPQLVPR	24	172363	40.5	166798	0.264757	Yes	8	pass	131209	160818	3	0.184117	1093.5	pass	3544.78	0.00174703	0.0912947	0.191698	0.923599	2.79232e-25	0.0877049	0.176919	HQ_NOC	1	9.49599
SL11C_061057	GSSYNNHIREPLVPR	22	39314.7	121.5	38031.7	0.570922	Yes	8	pass	NA	29424.3	1	NA	1093.5	pass	829.07	0.00174588	0.15647	0.514142	0.979465	4.26517e-15	0.231186	1.12239	HQ_CLV	0	23.6033
SL11C_012390	GSSTWTGEALDLVPR	23	71235.9	1.5	69422.2	0.791684	Yes	8	pass	12126.4	56715.8	2	0.78619	1093.5	pass	568.591	0.00174557	0.20766	0.948696	0.864831	5.37862e-12	0.311839	2.13936	HQ_CLV	0	36.0578
SL11C_038864	GSQIDMNSGLFLVPR	20	119847	1.5	114462	0.431735	Yes	7	pass	NA	108579	0	NA	364.5	pass	327.278	0.00174553	0.172523	0.565518	0.796979	6.05945e-16	0.143566	0.391615	NOC	0	18.0138
SL11C_048883	GSAKDVDSTITLVPR	21	68511.9	40.5	64767.6	0.494853	Yes	8	pass	NA	55167	1	NA	1093.5	pass	668.098	0.0017453	0.154175	0.475399	0.865193	3.62947e-15	0.187261	0.701335	HQ_CLV	0	21.6439
SL11B_012142	GLAVGWPYNEGIEGR	20	30435.7	1.5	29710	0.630455	Yes	7	pass	NA	26911.8	0	NA	364.5	pass	200.821	0.00174492	0.200808	0.76615	0.765966	8.60145e-12	0.234249	1.04257	HQ_CLV	0	30.5821
SL11B_064196	GKLTQMYPGYGIEGR	24	33471.3	0	31748.7	0.505466	Yes	8	pass	18415.6	29660.1	3	0.379112	1093.5	pass	1436.59	0.00174367	0.170931	0.672004	0.848339	8.62788e-18	0.173028	0.688586	NOC	0	20.396
SL11C_046396	GSLYSYLDSAHLVPR	24	60816	13.5	57449.1	0.393236	Yes	8	pass	34858.1	45103.2	3	0.227148	1093.5	pass	2697.86	0.00174363	0.112928	0.293311	0.974513	8.11841e-21	0.145549	0.487243	HQ_NOC	1	14.9356
SL11C_005282	GSSFHADHSMMLVPR	20	54566.1	40.5	53170	0.670312	Yes	7	pass	NA	40550.9	0	NA	364.5	pass	295.78	0.00174349	0.179574	0.612688	0.924806	3.76402e-12	0.269841	1.38347	HQ_CLV	0	29.1781
SL11C_024921	GSAKTIEKLVDLVPR	24	77747.1	40.5	77419.2	0.366921	Yes	8	pass	52178.7	70058.3	3	0.255211	1093.5	pass	2676.65	0.00174309	0.113593	0.296776	0.936706	2.9715e-21	0.133806	0.411791	NOC	0	14.2847
SL11C_033992	GSQRVIMHESRLVPR	21	43400.5	40.5	40952.4	0.553744	Yes	7	pass	NA	35446	0	NA	364.5	pass	321.737	0.00174041	0.2012	0.809627	0.776119	9.11416e-14	0.198973	0.791808	NOC	0	25.637
SL11C_076014	GSQKESENMWELVPR	16	38879.2	1.5	35693.7	0.608577	Yes	6	pass	NA	30157.6	0	NA	121.5	pass	86.2188	0.00173963	0.168457	0.425667	0.862868	2.01109e-09	0.272034	1.11004	HQ_CLV	0	31.5267
SL11B_045300	GGTHVLWQSMGIEGR	20	45777.9	1.5	44943.9	0.389022	Yes	7	pass	NA	37906	0	NA	364.5	pass	704.705	0.00173945	0.111286	0.235309	0.971449	4.71973e-17	0.152471	0.441702	HQ_CLV	1	15.6952
SL11C_050161	GSQMNMELMEDLVPR	18	40537.6	0	32314.1	0.73629	Yes	6	pass	NA	29255.3	0	NA	121.5	pass	82.6829	0.00173836	0.210912	0.756223	0.829299	3.13461e-09	0.315991	1.69746	HQ_CLV	0	38.1034
SL11C_045238	GSFYHAQTDSRLVPR	24	107767	13.5	106261	0.233751	Yes	8	pass	83543.9	98299.6	3	0.150109	1093.5	pass	5216.66	0.00173827	0.0659622	0.100073	0.98225	1.49883e-26	0.08206	0.154879	HQ_NOC	1	8.35429
SL11B_011052	GMMPSSGNGFGIEGR	24	164925	121.5	163275	0.29079	Yes	8	pass	122819	149997	3	0.18119	1093.5	pass	3885.46	0.00173788	0.0846575	0.164839	0.997808	6.19724e-24	0.108562	0.27107	HQ_NOC	1	10.88
SL11C_027150	GSNRTFMEWGRLVPR	24	57111.1	0	55893.2	0.762208	Yes	8	pass	13291	46664.1	3	0.715178	1093.5	pass	384.349	0.00173639	0.233194	1.25073	0.69791	8.109e-12	0.271046	1.68972	HQ_CLV	0	38.8368
SL11B_026246	GRRPSHWLNQGIEGR	21	49989.3	0	47863.2	0.513974	Yes	7	pass	NA	41321.6	0	NA	364.5	pass	452.9	0.00173446	0.17259	0.595744	0.868741	2.57516e-14	0.208343	0.86814	HQ_CLV	0	23.9822
SL11C_001032	GSASFNPLTNWLVPR	24	178511	0	168785	0.477761	Yes	8	pass	89741.2	142720	3	0.371206	1093.5	pass	1787.21	0.00173375	0.150151	0.51854	0.908638	3.94903e-18	0.17891	0.736203	NOC	0	19.6899
SL11C_083576	GSNFLQEDMFTLVPR	15	35990.3	0	33832.5	0.513543	Yes	6	pass	NA	30214.1	0	NA	121.5	pass	74.5849	0.00173345	0.155141	0.336964	0.829367	5.81704e-10	0.216316	0.655099	HQ_CLV	0	26.0821
SL11B_075838	GSNSLGTLEPGIEGR	14	37312.9	0	34824.5	0.532105	Yes	6	pass	NA	32873.6	0	NA	121.5	pass	74.3042	0.0017331	0.152631	0.302851	0.848576	5.28646e-09	0.236163	0.72505	HQ_CLV	1	27.8305
SL11B_016306	GKYMIMRHMDGIEGR	24	50274	13.5	45980.1	0.504545	Yes	8	pass	23041.4	35994.3	3	0.35986	1093.5	pass	1604.47	0.00173183	0.160363	0.591474	0.926324	4.39326e-17	0.20338	0.951358	NOC	0	21.9556
SL11C_046919	GSPGYLYETTMLVPR	24	81555.8	0.5	79377.2	0.345418	Yes	8	pass	53605.4	70934.3	3	0.244295	1093.5	pass	2951.78	0.00172996	0.10537	0.255364	0.951397	7.17834e-22	0.127625	0.374628	HQ_NOC	1	13.4145
SL11B_033897	GSRVWVFKDHGIEGR	23	51712.9	0.5	48524.1	0.552277	Yes	8	pass	20680	41009.6	2	0.495727	1093.5	pass	1473.18	0.00172837	0.143475	0.452873	0.996264	3.45552e-17	0.200866	0.887642	HQ_CLV	0	20.162
SL11C_026774	GSQVDHNPRITLVPR	23	39588.5	0	38182.3	0.396504	Yes	8	pass	23308	33870.8	2	0.311856	1093.5	pass	1914.83	0.00172832	0.121635	0.325489	0.930439	2.13856e-19	0.147866	0.481016	NOC	1	15.8921
SL11C_015257	GSPAESVWTGFLVPR	23	91004.8	13.5	81995.5	0.74586	Yes	8	pass	19934.7	58036.6	2	0.656516	1093.5	pass	501.599	0.001728	0.211763	0.986558	0.880393	6.6436e-12	0.320882	2.26523	HQ_CLV	0	36.4476
SL11C_021379	GSKAEEQYRELLVPR	24	64041.4	13.5	61997	0.590929	Yes	8	pass	25361.1	48366.8	3	0.47565	1093.5	pass	1522.59	0.00172755	0.165276	0.628275	0.960039	1.85254e-16	0.225057	1.16496	HQ_CLV	0	23.4425
SL11C_011552	GSRSTQDLMQFLVPR	24	137373	0	130181	0.52647	Yes	8	pass	65228	111409	3	0.41452	1093.5	pass	927.103	0.00172615	0.20796	0.994688	0.761689	7.93496e-17	0.171788	0.678758	NOC	0	22.5536
SL11C_029684	GSPEGSAHDPNLVPR	23	50729.9	0.5	49131.5	0.404914	Yes	8	pass	34154	45520.2	3	0.249697	1093.5	pass	2094.61	0.00172608	0.134382	0.39729	0.893945	2.14537e-19	0.142087	0.444154	NOC	0	15.8944
SL11C_082796	GSNLEWINGVTLVPR	24	114696	0	100927	0.680506	Yes	8	pass	33874.3	82872.8	3	0.59125	1093.5	pass	700.637	0.00172582	0.224255	1.15668	0.810672	5.78073e-13	0.276791	1.76211	HQ_CLV	0	34.1434
SL11B_001874	GEQYVSIGPRGIEGR	12	186257	1.5	184948	0.469069	Yes	4	pass	NA	166646	0	NA	13.5	pass	18.3382	0.00172439	0.131229	0.189432	0.875164	1.83333e-08	0.211467	0.4919	HQ_CLV	0	24.1631
SL11C_059795	GSSQSAVAESKLVPR	24	101564	40.5	96403	0.471332	Yes	8	pass	55219.3	73486.6	3	0.24858	1093.5	pass	1988.27	0.00172345	0.140031	0.451001	0.957657	1.49957e-18	0.180529	0.749586	HQ_NOC	1	18.8511
SL11B_012929	GGGQGVWNEDGIEGR	24	36093.7	13.5	35680.1	0.766643	Yes	8	pass	8927.95	26767.6	3	0.666464	1093.5	pass	700.665	0.00172293	0.22421	1.15622	0.891005	2.87238e-12	0.328818	2.48679	HQ_CLV	0	36.9042
SL11B_003413	GLNRPMDHFLGIEGR	24	73706.8	1.5	68066.1	0.419469	Yes	8	pass	39514.5	55851.6	3	0.292509	1093.5	pass	2507.72	0.00172292	0.119043	0.32594	0.978536	3.12294e-20	0.155164	0.553746	NOC	0	15.8568
SL11C_003477	GSASSATIPWILVPR	24	247845	1.5	240916	0.672961	Yes	8	pass	78788.9	190362	3	0.586109	1093.5	pass	1101.15	0.00172175	0.194489	0.870001	1.00356	7.31074e-15	0.278682	1.78626	HQ_CLV	0	27.7694
SL11B_020788	GGDFGDFMFNGIEGR	15	28478.6	1.5	24085.2	0.644601	Yes	5	pass	NA	19213.6	0	NA	40.5	pass	39.1631	0.00171876	0.178542	0.44628	0.912205	1.32741e-08	0.302572	1.2817	HQ_CLV	0	33.1693
SL11B_073582	GYHIGYGTSGGIEGR	24	71661.2	1.5	70683.7	0.455511	Yes	8	pass	45182.6	62843.2	3	0.281027	1093.5	pass	1242.81	0.00171768	0.183936	0.778146	0.80007	8.12066e-19	0.146729	0.495174	NOC	0	18.3395
SL11C_039502	GSSKDGQANPQLVPR	24	94161.7	13.5	82189.1	0.580464	Yes	8	pass	34481.3	63691.8	3	0.458623	1093.5	pass	1592.77	0.00171759	0.160904	0.59547	1.00974	3.84139e-17	0.220348	1.11672	HQ_CLV	0	21.8222
SL11B_049410	GLRFKPFWMDGIEGR	24	48101.8	0	47514.1	0.518472	Yes	8	pass	26670.9	41031.1	3	0.349983	1093.5	pass	937.513	0.00171739	0.207035	0.985858	0.763337	5.01731e-17	0.168609	0.653868	NOC	0	22.0884
SL11C_055450	GSSFFDRGSQPLVPR	22	106224	121.5	102733	0.35846	Yes	8	pass	69260.2	87981.9	3	0.212791	1093.5	pass	2479.27	0.00171656	0.115667	0.280954	0.907601	6.69145e-20	0.124457	0.325279	NOC	1	13.7127
SL11B_027407	GHIFAPFYYQGIEGR	24	70619.2	0.5	65175.7	0.518157	Yes	8	pass	32919.9	51269.4	3	0.357904	1093.5	pass	1286.61	0.00171628	0.180797	0.751815	0.86227	2.28888e-16	0.2041	0.958109	NOC	0	23.6701
SL11C_027655	GSWTHEFGNFHLVPR	21	67512.6	1.5	63394.5	0.655218	Yes	7	pass	NA	50360	0	NA	364.5	pass	393.43	0.00171584	0.184794	0.682979	0.974038	5.69371e-13	0.275324	1.51606	HQ_CLV	0	28.2662
SL11C_017804	GSIDKGRLWLELVPR	24	122439	40.5	118376	0.376528	Yes	8	pass	75333.1	96943.9	3	0.22292	1093.5	pass	2855.04	0.00171539	0.10799	0.268224	0.968512	2.45814e-21	0.137192	0.432896	HQ_NOC	1	14.1652
SL11C_011938	GSRFHHMHDIELVPR	22	19814.1	0	18385.7	0.634705	Yes	8	pass	NA	16468.2	1	NA	1093.5	pass	423.919	0.00171342	0.197912	0.822552	0.772881	1.07922e-13	0.214739	0.968366	HQ_CLV	0	27.7842
SL11C_025763	GSSSMESPDAMLVPR	18	54288.6	0	48321.5	0.657078	Yes	7	pass	NA	42138.6	0	NA	364.5	pass	158.552	0.00171149	0.184965	0.581605	0.81697	3.67676e-10	0.270557	1.24442	HQ_CLV	0	33.1172
SL11C_008216	GSTAIFGEYALLVPR	24	74679.5	0.5	73796.5	0.666445	Yes	8	pass	24625.6	59850.6	3	0.588548	1093.5	pass	804.537	0.00171132	0.216978	1.08283	0.805753	1.66153e-13	0.259177	1.54497	HQ_CLV	0	32.1658
SL11C_015752	GSRGGVMYPYLLVPR	22	60655.1	1.5	52499.3	0.710128	Yes	8	pass	NA	41938.1	1	NA	1093.5	pass	412.547	0.00171079	0.199316	0.834262	0.828997	2.23157e-12	0.269249	1.5224	HQ_CLV	0	32.4789
SL11C_005482	GSPNARNEHVKLVPR	24	33843.5	13.5	31353.4	0.509575	Yes	8	pass	17060.3	25197.9	3	0.32295	1093.5	pass	1791.95	0.00170965	0.149658	0.515143	0.90226	2.71626e-18	0.174688	0.701863	NOC	0	19.3611
SL11C_006447	GSEGLKAWNSALVPR	24	30997.6	121.5	30667.9	0.46087	Yes	8	pass	16534	24775.7	3	0.332655	1093.5	pass	1986.82	0.0017088	0.139961	0.45055	0.930947	1.27761e-18	0.174236	0.698241	NOC	0	18.716
SL11B_040193	GFKWMDEGPQGIEGR	15	26185.6	1.5	24897.3	0.562505	Yes	5	pass	NA	20155.6	0	NA	40.5	pass	46.5305	0.00170589	0.165433	0.383151	0.910718	2.26278e-09	0.263415	0.971424	HQ_CLV	0	28.9239
SL11B_055302	GFWGAVVNAPGIEGR	24	113421	0.5	105200	0.573365	Yes	8	pass	52807.8	89573.5	3	0.410452	1093.5	pass	1561.73	0.00170502	0.162629	0.608311	0.940989	8.95203e-17	0.213395	1.04736	HQ_CLV	0	22.6778
SL11B_002132	GYQAHEPFMYGIEGR	24	75506.3	1.5	74138.1	0.469101	Yes	8	pass	47203.7	62289.4	3	0.242187	1093.5	pass	1648.92	0.00170416	0.157476	0.57037	0.882132	3.49577e-18	0.17274	0.686303	NOC	0	19.5821
SL11C_023172	GSEDFHNPFLHLVPR	23	96548.4	40.5	85217.2	0.552192	Yes	8	pass	38161	70085.9	3	0.455511	1093.5	pass	1474.74	0.00170294	0.16702	0.613706	0.918308	1.04651e-15	0.217674	1.0424	HQ_CLV	0	23.7038
SL11B_057098	GQIGDIEAYNGIEGR	19	74310.5	13.5	72002	0.365363	Yes	8	pass	46539	63347.7	3	0.265341	1093.5	pass	1750.25	0.00169904	0.141808	0.361973	0.850152	4.6104e-16	0.13641	0.334937	NOC	1	16.0453
SL11B_003296	GFPWNGNSMHGIEGR	24	58493.4	0	57959	0.326631	Yes	8	pass	41429.3	52131.4	3	0.205291	1093.5	pass	2199.52	0.00169871	0.130512	0.391768	0.873581	3.2848e-22	0.113209	0.294773	HQ_NOC	1	12.9592
SL11B_030294	GLPGNSDLNDGIEGR	24	102887	0	94639.2	0.39348	Yes	8	pass	57400.6	81398.5	3	0.29482	1093.5	pass	2807.42	0.00169818	0.109254	0.27454	0.992151	3.64855e-21	0.14302	0.470461	NOC	0	14.4152
SL11C_002253	GSVHDGIDAEVLVPR	21	38862.4	0	37895.6	0.456323	Yes	7	pass	NA	34266.4	0	NA	364.5	pass	351.325	0.00169514	0.193863	0.751657	0.761769	6.30736e-16	0.15055	0.453307	NOC	0	19.7632
SL11C_026231	GSREVGPIIRELVPR	21	83837.7	0	71135.9	0.942121	Yes	7	pass	NA	60543.4	0	NA	364.5	pass	125.221	0.00169488	0.227665	1.03663	0.767019	2.75052e-08	0.40089	3.21425	HQ_CLV	0	52.2659
SL11C_064354	GSENIAHVVSFLVPR	24	59232	13.5	56801.9	0.727701	Yes	8	pass	15467.1	41796.7	3	0.629944	1093.5	pass	957.217	0.00169466	0.205197	0.96843	0.96919	8.59038e-14	0.302135	2.09957	HQ_CLV	0	31.174
SL11B_030676	GVGTMEPYYYGIEGR	21	69070.4	0	58730.8	0.731165	Yes	7	pass	NA	49875.8	0	NA	364.5	pass	243.613	0.00169454	0.217469	0.945853	0.851991	8.34424e-11	0.316521	2.00372	HQ_CLV	0	37.1508
SL11C_019088	GSDSDYAWSNYLVPR	20	47168.7	1.5	45213.2	0.813604	Yes	7	pass	NA	36106.1	0	NA	364.5	pass	112.122	0.00169198	0.215698	0.883985	0.810874	5.29572e-09	0.362773	2.50049	HQ_CLV	0	44.7386
SL11C_047193	GSNNPNMPIYTLVPR	24	220048	0.5	216329	0.762259	Yes	8	pass	51430.3	159121	3	0.676785	1093.5	pass	698.967	0.00169114	0.223835	1.15235	0.872202	3.14403e-12	0.323305	2.4041	HQ_CLV	0	37.0677
SL11C_027856	GSTHLTFHLRELVPR	24	43626.6	0.5	42106.9	0.631389	Yes	8	pass	15521.1	33116.3	3	0.531316	1093.5	pass	1139.57	0.00168827	0.191154	0.840415	0.931075	1.05788e-14	0.263046	1.59144	HQ_CLV	0	28.2518
SL11C_007184	GSIPWQRPHDILVPR	24	122781	13.5	121920	0.204198	Yes	8	pass	104552	118464	3	0.117437	1093.5	pass	4774.05	0.00168606	0.0709523	0.115787	0.93935	2.93598e-28	0.0660804	0.100432	HQ_NOC	1	7.03469
SL11C_044442	GSQMANWMGPGLVPR	15	45926	0.5	41868.1	0.528771	Yes	5	pass	NA	38208.5	0	NA	40.5	pass	51.0571	0.00168397	0.157663	0.348005	0.861676	5.2398e-10	0.222974	0.696043	HQ_CLV	0	25.8768
SL11C_065967	GSPYLWNGDGGLVPR	24	43976.7	0	42352.4	0.465183	Yes	8	pass	25023.5	39753.6	3	0.370534	1093.5	pass	1020.49	0.00168336	0.200155	0.921424	0.768981	3.19309e-18	0.149971	0.517297	NOC	0	19.5025
SL11C_011542	GSHAFLNISSFLVPR	23	72092.6	121.5	71279.5	0.426417	Yes	8	pass	40401.8	62540.9	2	0.353993	1093.5	pass	1859.48	0.00168186	0.123646	0.336345	0.942532	6.54905e-19	0.157801	0.547822	NOC	0	16.7422
SL11B_024649	GSHEQTVFAPGIEGR	21	145386	0.5	141429	0.481358	Yes	8	pass	71180.2	115259	2	0.382435	1093.5	pass	1082.4	0.00168045	0.149393	0.446363	0.883002	2.26497e-15	0.18648	0.695498	NOC	0	21.1189
SL11B_029353	GVQAWDDPYTGIEGR	18	52593.6	0.5	51327.2	0.723069	Yes	6	pass	NA	36599.1	0	NA	121.5	pass	70.1802	0.00168024	0.216236	0.794884	0.874948	8.81246e-09	0.357278	2.17001	HQ_CLV	0	40.8342
SL11B_026601	GAAYKQQIYKGIEGR	17	49607.5	0	46478	0.513879	Yes	6	pass	NA	45911.7	0	NA	121.5	pass	116.736	0.00168004	0.186257	0.555065	0.776809	1.46469e-11	0.191388	0.586071	HQ_CLV	0	24.6377
SL11B_010453	GRAPWPQMMYGIEGR	24	24399.1	0.5	23462.4	0.393231	Yes	8	pass	15297.7	20727.7	3	0.261967	1093.5	pass	2416.25	0.00167798	0.121929	0.341935	0.953351	3.75449e-20	0.152414	0.534293	HQ_NOC	1	15.9872
SL11B_041435	GTQWVVPTWQGIEGR	18	168558	0	150666	0.657239	Yes	6	pass	NA	126779	0	NA	121.5	pass	96.9166	0.00167529	0.201284	0.68876	0.833222	6.25612e-10	0.285605	1.38669	HQ_CLV	0	34.2772
SL11C_083248	GSYVMEQEQETLVPR	24	31414.9	40.5	28316	0.617576	Yes	8	pass	13099.1	22331.9	3	0.413437	1093.5	pass	1197.57	0.0016751	0.186687	0.801593	0.896417	2.66473e-15	0.237538	1.29776	HQ_CLV	0	26.4986
SL11C_084667	GSEMADNWHEKLVPR	21	22419.4	40.5	20169.2	0.529209	Yes	7	pass	NA	16116.7	0	NA	364.5	pass	531.119	0.00167455	0.157258	0.494604	0.907797	7.69095e-15	0.204339	0.835089	HQ_CLV	0	22.5093
SL11C_019999	GSHPAAYAIEQLVPR	22	199162	13.5	180560	0.565064	Yes	8	pass	NA	148508	1	NA	1093.5	pass	587.299	0.0016744	0.178658	0.670294	0.836217	1.92656e-14	0.212904	0.951889	HQ_CLV	0	25.4604
SL11C_056715	GSDRWFHGMEKLVPR	24	48743.4	0.5	41698.1	0.720838	Yes	8	pass	12339.5	33933.4	3	0.636363	1093.5	pass	520.274	0.00167429	0.231623	1.23394	0.735683	1.23427e-12	0.26056	1.5615	HQ_CLV	0	35.4174
SL11B_051688	GVPAVKYTGPGIEGR	10	39779.2	0.5	36643.5	0.580418	Yes	4	pass	NA	34389.7	0	NA	13.5	pass	3.20945	0.00167369	0.10562	0.100401	0.818076	1.89672e-05	0.317195	0.905515	HQ_CLV	1	38.7733
SL11C_070872	GSNLHMMDHYQLVPR	23	42046.7	0.5	36812.6	0.610117	Yes	8	pass	13536	28749.9	2	0.529183	1093.5	pass	932.495	0.00167331	0.179206	0.706522	0.973618	1.1581e-14	0.259062	1.47649	HQ_CLV	1	26.6082
SL11B_022327	GEMDQQLRHKGIEGR	24	52071.7	0	51054.5	0.322926	Yes	8	pass	36491.9	46432.2	3	0.214081	1093.5	pass	2772.69	0.00167281	0.110098	0.278797	0.921363	2.70082e-22	0.118373	0.322282	HQ_NOC	1	12.8477
SL11C_055354	GSGDSWDRQMTLVPR	24	120907	13.5	110814	0.500677	Yes	8	pass	55530.4	85893.6	3	0.353498	1093.5	pass	1462.74	0.00167185	0.168418	0.652389	0.88532	7.34158e-17	0.198967	0.910517	NOC	0	22.474
SL11C_039688	GSEQVEYQQMILVPR	24	76107.3	0.5	72668.9	0.870371	Yes	8	pass	9419.97	54736.5	3	0.827903	1093.5	pass	397.165	0.00167168	0.232314	1.24131	0.880221	2.10241e-10	0.403022	3.73581	HQ_CLV	0	45.7864
SL11C_052688	GSYTHMQNMIFLVPR	24	57534.1	121.5	56917.5	0.452175	Yes	8	pass	31670.7	48181.3	3	0.342677	1093.5	pass	2257.15	0.00167166	0.127936	0.376456	0.997437	1.76246e-19	0.170841	0.671294	NOC	0	17.128
SL11C_023348	GSMAELNYGSVLVPR	20	110964	0.5	105268	0.673858	Yes	7	pass	NA	83289.1	0	NA	364.5	pass	162.678	0.00167152	0.207054	0.814553	0.762707	7.76986e-11	0.264823	1.33249	HQ_CLV	0	34.7214
SL11C_031207	GSHVVSYAAEGLVPR	24	96320.7	13.5	94049.7	0.361101	Yes	8	pass	61448.7	82040.8	3	0.250999	1093.5	pass	2408.16	0.00167087	0.122165	0.343257	0.919749	8.46427e-21	0.137624	0.435629	NOC	0	14.9632
SL11C_074242	GSLGTYAHEIHLVPR	22	62418.5	1.5	60776.6	0.450798	Yes	8	pass	NA	52407.6	1	NA	1093.5	pass	1248.63	0.00167049	0.125633	0.331456	0.998252	1.30197e-17	0.176933	0.657414	HQ_CLV	1	17.7243
SL11B_061382	GGMSNPHVDNGIEGR	23	34102.9	13.5	32413.7	0.618922	Yes	8	pass	12078.7	26750.3	2	0.548465	1093.5	pass	471.565	0.00167022	0.212737	0.995658	0.762281	2.31366e-13	0.234794	1.21283	HQ_CLV	0	30.8016
SL11C_070854	GSERYLPHGNFLVPR	23	48129.5	1.5	44624.2	0.429235	Yes	8	pass	27084.7	37990.6	2	0.287069	1093.5	pass	1773.43	0.0016701	0.127444	0.357322	0.928499	7.18571e-19	0.156125	0.536251	NOC	0	16.8148
SL11B_010339	GFIQMTHTLNGIEGR	24	115901	0.5	106257	0.489278	Yes	8	pass	61806	91972.5	3	0.327995	1093.5	pass	1784.08	0.00166922	0.149661	0.515163	0.898541	2.06923e-18	0.171853	0.679266	NOC	0	19.1257
SL11B_033877	GMHMRWEIPGGIEGR	24	52920.1	0.5	50486.3	0.442926	Yes	8	pass	30420.4	44425.9	3	0.315255	1093.5	pass	1765.04	0.0016688	0.150668	0.522122	0.884049	1.09744e-18	0.164334	0.621132	NOC	0	18.5888
SL11B_026234	GMKLFFVPATGIEGR	24	71043.5	0.5	69000.8	0.256291	Yes	8	pass	53915.5	63529.3	3	0.151328	1093.5	pass	3221.67	0.00166872	0.0980138	0.220954	0.910993	4.61032e-25	0.0884308	0.17986	HQ_NOC	1	9.70708
SL11C_016008	GSGRDKPGGFLLVPR	24	123473	364.5	120250	0.289482	Yes	8	pass	87579.7	105446	3	0.169437	1093.5	pass	3422.01	0.00166855	0.0934234	0.200742	0.936241	6.37034e-24	0.101987	0.239229	HQ_NOC	1	10.8932
SL11C_012173	GSDHKWDVTPFLVPR	24	318945	0.5	308284	0.503644	Yes	8	pass	153019	246517	3	0.379277	1093.5	pass	1840.24	0.00166838	0.146736	0.495227	0.99244	5.25309e-18	0.197939	0.901134	NOC	0	19.9446
SL11C_000824	GSHMPTATFQYLVPR	24	137880	1.5	132624	0.469396	Yes	8	pass	78929.7	118971	3	0.336564	1093.5	pass	1986.43	0.00166831	0.139594	0.448188	0.921399	6.9201e-19	0.167773	0.647397	NOC	0	18.2085
SL11C_006271	GSQRPDGVYQLLVPR	19	158578	13.5	145720	0.45037	Yes	8	pass	75537.6	121134	2	0.376415	1093.5	pass	1574.99	0.0016678	0.126417	0.287662	0.988617	7.28311e-15	0.185684	0.620616	NOC	0	18.7822
SL11C_063861	GSWEMDHPETPLVPR	24	42662.9	13.5	40308.2	0.432749	Yes	8	pass	24914.8	37916	3	0.342896	1093.5	pass	1712.77	0.00166735	0.153491	0.541868	0.867152	5.09769e-19	0.155748	0.557925	NOC	0	17.9609
SL11B_016527	GYFTQDEALNGIEGR	24	76969.6	0	75475	0.310602	Yes	8	pass	55204.4	71224.6	3	0.224925	1093.5	pass	2718.15	0.00166641	0.11171	0.28702	0.908027	8.82927e-23	0.111047	0.283622	HQ_NOC	1	12.2295
SL11B_001718	GPRVDLPILKGIEGR	6	18906.3	0	17859.8	0.682986	Yes	2	pass	NA	17859.8	0	NA	0.5	pass	0.28977	0.00166626	0.102046	0.0520671	0.628134	0.00878142	0.369413	0.682331	HQ_CLV	0	58.8112
SL11B_021740	GSIPQWTAGNGIEGR	24	123429	0	118405	0.40461	Yes	8	pass	71376.5	106568	3	0.330225	1093.5	pass	2578.34	0.00166582	0.116187	0.310485	0.94803	1.06173e-20	0.14329	0.472236	HQ_NOC	1	15.1145
SL11C_025319	GSEQTGYHAFWLVPR	18	48219.5	0.5	44263.7	0.608784	Yes	6	pass	NA	34083.4	0	NA	121.5	pass	112.812	0.00166311	0.190737	0.618468	0.847408	9.85482e-11	0.257921	1.1309	HQ_CLV	0	30.4365
SL11B_013473	GVASDWTGWRGIEGR	18	32982.9	13.5	32400.5	0.362438	Yes	7	pass	NA	29118.1	0	NA	364.5	pass	555.666	0.00166207	0.127187	0.275003	0.882068	2.96898e-15	0.14146	0.340184	HQ_CLV	1	16.0373
SL11C_075664	GSWNQNWSNQELVPR	24	28642.7	0	26994.4	0.500757	Yes	8	pass	13653.4	23046.5	3	0.407572	1093.5	pass	1195.75	0.00166203	0.186652	0.801292	0.830911	1.34408e-16	0.191954	0.847469	HQ_CLV	0	23.1017
SL11C_038147	GSWPDKWSGYRLVPR	24	54475.2	0	52286.3	0.618444	Yes	8	pass	20426.4	46022.3	3	0.556163	1093.5	pass	746.949	0.00166183	0.220277	1.11601	0.734787	2.24283e-15	0.193162	0.858167	NOC	0	26.2882
SL11B_027099	GSDGIVSNDDGIEGR	24	20040.6	0.5	18543.6	0.3609	Yes	8	pass	12595.1	16343.7	3	0.229361	1093.5	pass	2455.47	0.00166052	0.120372	0.333254	0.914593	3.0964e-21	0.130885	0.394012	NOC	0	14.3108
SL11B_000539	GTAHRIFNAGGIEGR	24	72378.3	0	70787.2	0.478161	Yes	8	pass	43120.9	65533.8	3	0.342005	1093.5	pass	1198.35	0.0016582	0.186412	0.799234	0.801232	4.93267e-18	0.15935	0.584028	NOC	0	19.8882
SL11B_037012	GVDHMYNEYLGIEGR	24	35775.6	0.5	30642.6	0.57795	Yes	8	pass	13350.9	23860.3	3	0.440457	1093.5	pass	1354.12	0.001658	0.175417	0.707733	0.910754	6.29464e-16	0.225805	1.17272	HQ_CLV	0	24.7932
SL11C_041385	GSMNYSGYNEDLVPR	20	40239.2	0	39476.1	0.746708	Yes	7	pass	NA	35090.1	0	NA	364.5	pass	89.6514	0.00165732	0.219366	0.914306	0.651609	1.98607e-10	0.239055	1.08579	HQ_CLV	0	36.6868
SL11B_017620	GMARFPFMMTGIEGR	24	65785.6	13.5	63627.9	0.397254	Yes	8	pass	41168.6	56253.5	3	0.26816	1093.5	pass	2314.53	0.00165709	0.125561	0.362607	0.91256	1.43058e-20	0.139767	0.449303	NOC	0	15.3159
SL11C_021130	GSTYRTEHFYMLVPR	24	41192.5	1.5	39087.9	0.388087	Yes	8	pass	24581.4	31684.4	3	0.224182	1093.5	pass	2758.18	0.00165684	0.110414	0.280397	0.964778	4.4392e-21	0.140289	0.452661	NOC	0	14.541
SL11C_017001	GSLRNEAHDNGLVPR	24	78094.8	40.5	77241.8	0.452963	Yes	8	pass	48923.8	69199.6	3	0.293005	1093.5	pass	2419.27	0.00165588	0.121634	0.340279	0.980802	5.03686e-20	0.158867	0.580493	NOC	0	16.1977
SL11C_039722	GSARHQIWVFDLVPR	15	20040.9	0	19347.4	0.623514	Yes	5	pass	NA	16101.5	0	NA	40.5	pass	45.137	0.0016544	0.167149	0.391143	0.94964	3.49316e-09	0.283988	1.12909	HQ_CLV	0	29.9048
SL11C_039343	GSNWMNGFPGLLVPR	24	75305.7	0.5	61243.8	0.563269	Yes	8	pass	26747.1	43479.7	3	0.384837	1093.5	pass	1397.1	0.00165326	0.172476	0.684205	0.937629	5.02217e-16	0.23007	1.21744	NOC	0	24.5375
SL11C_039766	GSVGSYGPYSTLVPR	15	91236.6	0	80961.2	0.58066	Yes	5	pass	NA	78545.7	0	NA	40.5	pass	28.288	0.00165287	0.196009	0.537871	0.726907	7.83481e-09	0.231396	0.749619	HQ_CLV	0	31.833
SL11C_026423	GSDTHHGEAPKLVPR	24	96168.2	0	95557.5	0.387385	Yes	8	pass	62211.6	80966.9	3	0.231642	1093.5	pass	2366.95	0.00165259	0.123533	0.350988	0.923132	1.63942e-20	0.142245	0.465372	NOC	0	15.4089
SL11C_013610	GSRLLKENGPELVPR	22	62008	13.5	56925.3	0.460237	Yes	8	pass	NA	48490.6	1	NA	1093.5	pass	1287.15	0.00165249	0.123223	0.318862	0.986343	8.09707e-18	0.170805	0.61266	HQ_CLV	1	17.317
SL11C_026067	GSAAGYLPMQPLVPR	24	103220	364.5	101736	0.341379	Yes	8	pass	71467.4	94542	3	0.244067	1093.5	pass	2646.65	0.0016523	0.113849	0.298116	0.904968	1.4514e-22	0.113125	0.294336	HQ_NOC	1	12.5004
SL11C_024830	GSPTTGMNYASLVPR	24	126946	0	125872	0.326501	Yes	8	pass	91039.5	119038	3	0.235209	1093.5	pass	1861.62	0.00165228	0.14549	0.486847	0.839008	7.16364e-23	0.101665	0.237723	HQ_NOC	1	12.1173
SL11B_006983	GVPAMDAITHGIEGR	24	84304.6	40.5	84030.2	0.277785	Yes	8	pass	67430.5	78575.7	3	0.141841	1093.5	pass	3178.21	0.0016521	0.0989539	0.225213	0.911371	6.59332e-25	0.0898667	0.185748	HQ_NOC	1	9.8606
SL11C_051086	GSGQYDFVTKMLVPR	24	54684.4	13.5	49349.9	0.53181	Yes	8	pass	25705	43052	3	0.402931	1093.5	pass	1242.96	0.001652	0.183102	0.771107	0.849412	2.35569e-16	0.201321	0.932197	HQ_CLV	0	23.7013
SL11C_002635	GSGHVPAIHDRLVPR	24	88864.9	0.5	87250.6	0.345117	Yes	8	pass	58327.6	77831.9	3	0.250596	1093.5	pass	2768.92	0.00165167	0.110051	0.278556	0.970045	4.27432e-21	0.140818	0.456084	NOC	0	14.5167
SL11B_080818	GMGANASDQTGIEGR	12	20729	0.5	19503.5	0.658039	Yes	4	pass	NA	17549.6	0	NA	13.5	pass	7.93854	0.00165164	0.16022	0.282376	0.739501	1.77085e-06	0.279779	0.861038	HQ_CLV	0	37.8335
SL11C_032099	GSSNPIDGINRLVPR	24	55407	0	53366	0.686087	Yes	8	pass	17459.8	43074.7	3	0.594663	1093.5	pass	861.902	0.00165099	0.211854	1.03229	0.924873	2.53362e-13	0.303538	2.11911	HQ_CLV	0	32.8194
SL11B_042812	GHRTVEPVVTGIEGR	24	112065	0	107297	0.49979	Yes	8	pass	59153.5	89977.9	3	0.342577	1093.5	pass	1291.92	0.00165005	0.179608	0.741957	0.824546	9.67874e-18	0.16905	0.657289	NOC	0	20.5021
SL11C_008490	GSMRGTEDRMLLVPR	20	68264.9	1.5	65142.2	0.544715	Yes	7	pass	NA	55153.6	0	NA	364.5	pass	317.663	0.00164654	0.17344	0.571548	0.840562	1.93087e-13	0.207637	0.819151	HQ_CLV	0	24.7022
SL11B_072488	GLFQATNTMMGIEGR	22	34285.7	0.5	32465.7	0.482964	Yes	8	pass	17023.8	27237.6	3	0.374989	1093.5	pass	1599.3	0.0016462	0.157073	0.518109	0.879254	2.96221e-16	0.181748	0.693681	NOC	0	20.6707
SL11B_066755	GAFIVNTKTPGIEGR	19	41796.5	40.5	37148.7	0.556224	Yes	7	pass	NA	29890	0	NA	364.5	pass	343.038	0.00164575	0.166374	0.498247	0.894677	2.84461e-12	0.237666	1.01673	HQ_CLV	0	26.5644
SL11C_029746	GSVQERELYDGLVPR	23	87867.6	0	80669.2	0.471391	Yes	8	pass	41706.4	70611.2	2	0.409351	1093.5	pass	818.769	0.00164543	0.187624	0.774463	0.78685	6.93106e-17	0.163943	0.591302	NOC	0	20.8354
SL11B_020549	GHWHHGDDFKGIEGR	24	390246	121.5	374446	0.580569	Yes	8	pass	191896	315587	3	0.391939	1093.5	pass	1141.87	0.00164533	0.190417	0.833949	0.831983	4.53538e-16	0.203195	0.949628	NOC	0	24.423
SL11B_087857	GGEEVANTMSGIEGR	20	54654.9	1.5	54151.4	0.392428	Yes	8	pass	32838.8	46764.2	2	0.297779	1093.5	pass	1422.74	0.00164486	0.135568	0.349193	0.890097	5.48441e-16	0.159477	0.483224	NOC	1	17.9168
SL11C_025571	GSYEWHERIVALVPR	24	41736.1	0	39063.2	0.403391	Yes	8	pass	26781.1	36254	3	0.261293	1093.5	pass	1878.38	0.00164339	0.144561	0.480653	0.870617	3.49853e-20	0.138751	0.442791	NOC	0	15.9371
SL11C_082915	GSQGLMVNDHSLVPR	21	39505.4	40.5	37160.3	0.297385	Yes	7	pass	NA	35032.9	0	NA	364.5	pass	859.626	0.00164312	0.113712	0.258607	0.892508	4.86362e-20	0.108683	0.23624	NOC	1	12.1773
SL11B_048273	GWYFMEHNLQGIEGR	24	19232.2	0	18933.9	0.590853	Yes	8	pass	8025.98	15463.2	3	0.480963	1093.5	pass	1138.1	0.00164256	0.190662	0.836092	0.829536	9.83076e-16	0.209928	1.0136	HQ_CLV	0	25.3067
SL11C_006723	GSGPWRHYDLGLVPR	9	68299.9	0	57002.5	0.419241	Yes	3	pass	NA	57002.5	0	NA	1.5	pass	1.76126	0.00164167	0.13587	0.147685	0.777854	4.41505e-06	0.213897	0.366015	HQ_CLV	1	27.4983
SL11B_065028	GTNQDWNWKMGIEGR	16	20762.3	1.5	19010.1	0.430756	Yes	6	pass	NA	17145.7	0	NA	121.5	pass	163.916	0.00164153	0.132476	0.26325	0.882795	2.16591e-12	0.172038	0.443955	HQ_CLV	0	19.4878
SL11C_003223	GSADRRLITHMLVPR	23	88137.7	0.5	82561.7	0.557557	Yes	8	pass	42039.8	66694.8	2	0.369669	1093.5	pass	760.275	0.00164108	0.192096	0.811817	0.811429	2.19155e-15	0.199268	0.873566	NOC	0	24.5576
SL11C_014625	GSTVEQPIRIELVPR	24	92889	1.5	91196.6	0.286428	Yes	8	pass	68533.7	79415.2	3	0.137021	1093.5	pass	3720.31	0.00163881	0.0871372	0.174637	0.951035	3.20161e-24	0.100513	0.232367	HQ_NOC	1	10.5688
SL11B_051439	GSHNSVENWVGIEGR	15	45786.6	0.5	44020.1	0.566063	Yes	5	pass	NA	39021.9	0	NA	40.5	pass	53.5915	0.00163777	0.153099	0.328152	0.942095	7.75515e-10	0.25113	0.882929	HQ_CLV	0	26.6566
SL11C_003016	GSLREGDSMRWLVPR	24	102884	0.5	96235.5	0.634402	Yes	8	pass	42577	69693.6	3	0.389083	1093.5	pass	1217.43	0.00163684	0.184747	0.785024	0.905126	2.66412e-15	0.239843	1.32307	NOC	0	26.4983
SL11C_081169	GSGQDGDERMALVPR	19	35986.2	40.5	35556.2	0.525841	Yes	7	pass	NA	28873.6	0	NA	364.5	pass	415.899	0.00163627	0.170075	0.520658	0.874063	1.58024e-12	0.224281	0.905433	HQ_CLV	0	25.6596
SL11C_063752	GSQVEPTYGEKLVPR	22	53216.8	0.5	51495.7	0.374594	Yes	8	pass	NA	43628.8	1	NA	1093.5	pass	1262.11	0.00163593	0.124531	0.325666	0.907779	1.00189e-18	0.141961	0.42321	HQ_CLV	0	15.6382
SL11C_052177	GSWGYKEMPGFLVPR	17	96746.6	1.5	88343.7	0.417059	Yes	6	pass	NA	73606.6	0	NA	121.5	pass	152.393	0.00163502	0.140635	0.316451	0.848112	1.01936e-13	0.151312	0.366326	HQ_CLV	0	17.841
SL11B_001714	GAVFPWGLAQGIEGR	15	117786	0	108998	0.793838	Yes	5	pass	NA	94078.6	0	NA	40.5	pass	29.7541	0.00163491	0.193535	0.524379	0.907783	1.5565e-07	0.366451	1.88001	HQ_CLV	0	40.3677
SL11C_030274	GSMGKEQHHEMLVPR	17	64686.8	1.5	59436.6	0.544213	Yes	6	pass	NA	46760.1	0	NA	121.5	pass	100.413	0.00163216	0.171115	0.468484	0.854192	6.63487e-11	0.232596	0.865617	HQ_CLV	0	27.23
SL11C_027908	GSDPPPATQEPLVPR	19	64860.9	1.5	58515.3	0.658036	Yes	7	pass	NA	48746.6	0	NA	364.5	pass	157.316	0.00163181	0.186178	0.623922	0.828104	5.25029e-11	0.261848	1.23416	HQ_CLV	0	31.6202
SL11C_074564	GSYPVNWKNDALVPR	24	79973.4	121.5	79313.1	0.400043	Yes	8	pass	49860.1	68655.4	3	0.273763	1093.5	pass	2215.31	0.00163098	0.129258	0.384275	0.932923	1.15726e-19	0.156819	0.565624	NOC	0	16.8095
SL11C_015268	GSAEHPAIVIALVPR	24	83670.8	13.5	79504.8	0.270924	Yes	8	pass	57965	69615.4	3	0.167353	1093.5	pass	4182.49	0.00162993	0.0790501	0.143725	0.966613	7.43291e-25	0.0958163	0.211158	HQ_NOC	1	9.91258
SL11B_030646	GIKDGPTSSHGIEGR	24	95200.1	1.5	88818.4	0.632586	Yes	8	pass	32633.1	67178.6	3	0.514234	1093.5	pass	1289.97	0.00162804	0.179468	0.740801	0.981442	1.50522e-15	0.253295	1.47564	HQ_CLV	0	25.8084
SL11C_016993	GSYRDYATTVHLVPR	24	97381.2	121.5	94151.4	0.370164	Yes	8	pass	64245.7	79440.5	3	0.191272	1093.5	pass	2226.79	0.00162709	0.128757	0.381301	0.899556	9.2004e-21	0.135102	0.419807	HQ_NOC	1	15.0187
SL11C_056439	GSAREFNQYEPLVPR	21	88520.1	0.5	84963.2	0.465538	Yes	7	pass	NA	68359.9	0	NA	364.5	pass	654.35	0.00162683	0.13753	0.37829	0.966942	4.6384e-16	0.188084	0.707512	HQ_CLV	0	19.4514
SL11C_012068	GSAHERDWVVALVPR	18	39087	0.5	37193.1	0.456014	Yes	6	pass	NA	33074.7	0	NA	121.5	pass	192.83	0.00162674	0.14468	0.355848	0.874478	1.00392e-13	0.173541	0.511979	HQ_CLV	0	19.8451
SL11B_030343	GSMVSPDDGKGIEGR	24	60161.4	0	58761.2	0.4847	Yes	8	pass	35655.6	53357.7	3	0.331762	1093.5	pass	2030.77	0.00162653	0.137149	0.432629	0.957589	9.91008e-19	0.177192	0.72213	NOC	0	18.504
SL11B_046780	GLMIAEEKGLGIEGR	24	108110	13.5	102652	0.416694	Yes	8	pass	71796.8	95541.7	3	0.248529	1093.5	pass	1910.89	0.00162631	0.142787	0.468927	0.875754	4.32065e-20	0.140887	0.456528	NOC	0	16.0875
SL11C_032165	GSHEQAIYFLHLVPR	24	37771.8	0	34676.3	0.548939	Yes	8	pass	16134.8	30576.8	3	0.472318	1093.5	pass	1732.64	0.00162459	0.151948	0.531027	0.974728	1.84282e-17	0.205743	0.973597	HQ_CLV	0	21.1078
SL11B_082833	GNASQAVQDMGIEGR	24	27283.4	0	26998.1	0.470009	Yes	8	pass	18054.9	24288.6	3	0.256649	1093.5	pass	1415.8	0.00162426	0.170896	0.671723	0.824141	4.29795e-19	0.146897	0.496312	NOC	0	17.8243
SL11B_009375	GAAFFHYPFHGIEGR	9	101572	0	91598.3	0.403436	Yes	3	pass	NA	88295.3	0	NA	1.5	pass	2.49678	0.00162345	0.111503	0.0994641	0.863405	1.41026e-06	0.204336	0.334025	HQ_CLV	1	23.6663
SL11B_061979	GLLFQDMRNAGIEGR	20	72105.1	121.5	64283.3	0.574638	Yes	8	pass	22944.7	53899.2	2	0.574304	1093.5	pass	1112.46	0.00162218	0.161747	0.497082	0.887237	2.02231e-13	0.219731	0.917352	HQ_CLV	0	24.7658
SL11B_027807	GKMMAPNFMDGIEGR	24	285387	0	273499	0.255593	Yes	8	pass	214693	256860	3	0.164163	1093.5	pass	2879.07	0.00162135	0.106609	0.261404	0.891788	2.14473e-25	0.0837102	0.16117	HQ_NOC	1	9.38679
SL11C_052428	GSNGFYATQNTLVPR	24	98248.4	0.5	97298.4	0.427845	Yes	8	pass	57353.4	83492.9	3	0.313075	1093.5	pass	1525.96	0.00162095	0.163864	0.61758	0.867781	6.6294e-18	0.174901	0.70358	NOC	0	20.155
SL11C_005641	GSIAPEWQSANLVPR	24	149192	13.5	145916	0.399057	Yes	8	pass	88062.7	138814	3	0.365608	1093.5	pass	1417.08	0.00162056	0.170767	0.670713	0.810573	5.42708e-20	0.131731	0.399121	NOC	0	16.2516
SL11C_017029	GSVRHDPKEDLLVPR	24	78456.9	1.5	74562.1	0.415108	Yes	8	pass	49156.5	65151.1	3	0.245501	1093.5	pass	2543.19	0.00161975	0.116991	0.314798	0.93164	5.91706e-21	0.137207	0.432993	NOC	0	14.7275
SL11B_054756	GGELGKQDPHGIEGR	24	61858.8	13.5	59980.3	0.278618	Yes	8	pass	45296.2	53986.9	3	0.160979	1093.5	pass	3912.38	0.00161951	0.0834968	0.160349	0.959472	1.85707e-24	0.0990083	0.225461	HQ_NOC	1	10.319
SL11B_006417	GTQRLQVDHTGIEGR	24	65178.7	40.5	63000.8	0.5276	Yes	8	pass	31313.3	50725.9	3	0.382696	1093.5	pass	1385.88	0.00161931	0.172811	0.686862	0.892729	2.06941e-16	0.210339	1.01758	NOC	0	23.5613
SL11C_049342	GSAAYWPYNYSLVPR	22	59219.9	0	58721.9	0.776508	Yes	8	pass	NA	50353.7	1	NA	1093.5	pass	357.992	0.0016182	0.205177	0.88405	0.860766	2.38603e-11	0.316829	2.10799	HQ_CLV	0	36.8078
SL11C_048363	GSKGLNWDSVWLVPR	21	88484.4	13.5	85240.2	0.518185	Yes	8	pass	38796.4	72969.5	2	0.46832	1093.5	pass	1400.35	0.00161758	0.143646	0.412681	0.902437	1.05789e-15	0.183195	0.671208	HQ_CLV	0	20.3
SL11C_050808	GSEKETIWHTKLVPR	24	48923.2	1.5	46173.7	0.799074	Yes	8	pass	9277.5	31778.6	3	0.708058	1093.5	pass	718.746	0.00161749	0.22145	1.12792	0.957828	1.7921e-12	0.345438	2.74452	HQ_CLV	0	36.0647
SL11B_001396	GNARNVFSTDGIEGR	24	82589	0	79237	0.325274	Yes	8	pass	54574.7	77074.8	3	0.291926	1093.5	pass	1485.93	0.00161735	0.166311	0.636164	0.800809	5.08598e-23	0.0955831	0.210131	HQ_NOC	1	11.9358
SL11B_047746	GLLNTPDMWVGIEGR	22	86923.2	0.5	83862.8	0.380363	Yes	8	pass	NA	76378.9	1	NA	1093.5	pass	1657.4	0.00161535	0.104577	0.229661	0.954641	1.69503e-19	0.13694	0.393804	HQ_CLV	1	14.3447
SL11C_039329	GSTWIHFEERALVPR	23	70320.7	1.5	69835.2	0.605625	Yes	8	pass	35390	59586.4	3	0.406072	1093.5	pass	1184.83	0.00161513	0.185728	0.75889	0.868812	6.88094e-15	0.225432	1.11803	HQ_CLV	0	25.9471
SL11C_017967	GSGEFATKEERLVPR	24	151179	40.5	149908	0.205351	Yes	8	pass	124397	144047	3	0.136414	1093.5	pass	4789.8	0.00161506	0.070404	0.114005	0.945755	1.40089e-27	0.0712319	0.116702	HQ_NOC	1	7.53175
SL11C_011712	GSSDWSTPFSTLVPR	24	134430	0	127107	0.440184	Yes	8	pass	76141.3	109914	3	0.307266	1093.5	pass	2470.39	0.00161473	0.119459	0.328221	0.960246	3.2011e-20	0.152431	0.534413	NOC	0	15.8742
SL11B_030534	GGYTHEITEVGIEGR	23	98927.4	1.5	86656.6	0.641938	Yes	8	pass	32670.8	74830	2	0.5634	1093.5	pass	426.551	0.00161469	0.214481	1.01205	0.769186	5.53266e-13	0.247384	1.34638	HQ_CLV	0	32.1618
SL11C_078689	GSSNWASYNDSLVPR	22	41415.8	40.5	38533.1	0.672376	Yes	8	pass	NA	33046	1	NA	1093.5	pass	330.427	0.00161428	0.208919	0.916586	0.778577	8.35577e-13	0.240289	1.21252	HQ_CLV	0	30.8626
SL11C_019582	GSQRVNPNFHPLVPR	24	97297.2	121.5	94274.5	0.199225	Yes	8	pass	76720.8	87666.5	3	0.124856	1093.5	pass	3946.23	0.00161415	0.0828735	0.157964	0.921598	1.96152e-27	0.0704412	0.114125	HQ_NOC	1	7.64338
SL11B_079468	GGNELQESSLGIEGR	24	25851.4	0	23397.3	0.533563	Yes	8	pass	11318.1	23085.9	3	0.50974	1093.5	pass	744.927	0.00161303	0.219662	1.10978	0.728156	1.3898e-16	0.168473	0.652813	NOC	0	23.1369
SL11C_021994	GSQWDQTSYTWLVPR	21	47894.3	1.5	46669.5	0.810286	Yes	8	pass	NA	37137.9	1	NA	1093.5	pass	117.323	0.00161172	0.215319	0.927248	0.736171	1.62102e-09	0.324282	2.10318	HQ_CLV	0	44.0498
SL11B_087647	GSNEKVASFTGIEGR	24	28964	0	27443.4	0.612826	Yes	8	pass	12341.9	24728.8	3	0.500909	1093.5	pass	1085.93	0.00161149	0.194166	0.867111	0.833332	1.64573e-15	0.215957	1.07266	HQ_CLV	0	25.9149
SL11C_006846	GSHDEFILHPMLVPR	24	98353.4	1.5	97539.8	0.2397	Yes	8	pass	76676	89259.4	3	0.140976	1093.5	pass	4661.97	0.00161138	0.0720318	0.119337	0.976225	1.07417e-25	0.0889012	0.181779	HQ_NOC	1	9.10663
SL11B_030135	GGFNWHYGELGIEGR	15	83402.5	0.5	71505.7	0.555484	Yes	5	pass	NA	57626.2	0	NA	40.5	pass	50.4685	0.00161135	0.157701	0.348177	0.906529	1.18848e-09	0.249618	0.872331	HQ_CLV	0	27.5356
SL11B_019175	GSIADGTIWSGIEGR	19	95541.8	0	94533.5	0.624366	Yes	7	pass	NA	83140.7	0	NA	364.5	pass	154.001	0.00161131	0.187037	0.629689	0.807727	1.59866e-11	0.237762	1.01755	HQ_CLV	0	29.436
SL11C_047745	GSGTTTVWNIDLVPR	24	88554.6	0	81395.7	0.602749	Yes	8	pass	32334.5	69764.1	3	0.536517	1093.5	pass	1310.67	0.00161081	0.17781	0.727177	1.00483	6.58395e-16	0.249643	1.4334	HQ_CLV	0	24.8444
SL11B_021635	GTRDSTHTIQGIEGR	24	98900.9	0	95775.5	0.360902	Yes	8	pass	64945.5	82867.2	3	0.216271	1093.5	pass	2567.27	0.00161011	0.116103	0.310037	0.926939	3.23961e-21	0.132918	0.406346	NOC	0	14.3395
SL11C_070905	GSQAAYQTKGDLVPR	24	67469.3	1.5	62910.5	0.311413	Yes	8	pass	48028.7	55369.2	3	0.132575	1093.5	pass	2554.01	0.00160946	0.116541	0.312382	0.89436	4.62711e-23	0.106305	0.25992	HQ_NOC	1	11.8862
SL11C_017622	GSQPTRVAHPELVPR	24	75443.5	40.5	71624.6	0.629992	Yes	8	pass	26501.6	50506	3	0.475278	1093.5	pass	1330.11	0.00160922	0.176452	0.71611	0.950802	1.39419e-15	0.244521	1.37518	HQ_CLV	0	25.7174
SL11C_031389	GSDFQNGHSTKLVPR	24	35082.3	121.5	34580.9	0.374175	Yes	8	pass	23620.4	29545	3	0.200527	1093.5	pass	2141.34	0.00160813	0.132121	0.401489	0.886257	5.76609e-21	0.130374	0.390938	NOC	0	14.7106
SL11C_071233	GSMVQAHMEYKLVPR	21	72429.7	0.5	68654.2	0.458017	Yes	8	pass	NA	56135.8	1	NA	1093.5	pass	1035.35	0.00160785	0.127554	0.325401	0.934434	2.89638e-16	0.177391	0.629351	HQ_CLV	0	18.9838
SL11B_030588	GLQGMQFNDDGIEGR	24	38831.1	121.5	38210.1	0.51957	Yes	8	pass	19825.5	33901.9	3	0.415208	1093.5	pass	1559.72	0.00160773	0.161657	0.601058	0.89047	2.36532e-17	0.190094	0.831126	HQ_CLV	0	21.3477
SL11C_015780	GSSQHVISVGNLVPR	24	63557.7	0	62570.9	0.300754	Yes	8	pass	47940.6	57096.1	3	0.160352	1093.5	pass	3203.86	0.00160603	0.098012	0.220946	0.929199	1.21866e-23	0.104148	0.249476	HQ_NOC	1	11.2084
SL11B_032599	GSMSFSERGMGIEGR	20	95036.1	0.5	89898	0.738299	Yes	7	pass	NA	76209.7	0	NA	364.5	pass	122.407	0.00160573	0.21265	0.859179	0.715754	3.04554e-10	0.269314	1.37807	HQ_CLV	0	37.6266
SL11B_051222	GSPHTPFFPTGIEGR	20	66922.1	13.5	60712.7	0.516927	Yes	8	pass	30700	53316.2	2	0.424189	1093.5	pass	960.472	0.00160489	0.171021	0.555717	0.837466	7.78861e-14	0.196727	0.735325	HQ_CLV	0	23.4907
SL11B_034717	GSRGGGLQSAGIEGR	24	67584.3	1.5	66489.7	0.641526	Yes	8	pass	23834.8	51051.7	3	0.533124	1093.5	pass	1088.35	0.00160228	0.193855	0.864337	0.983089	1.04232e-14	0.277549	1.77176	HQ_CLV	0	28.2323
SL11C_028493	GSDATSIQIEKLVPR	23	86512.7	0.5	77843.6	0.804979	Yes	8	pass	12725.8	61888.7	2	0.794376	1093.5	pass	324.569	0.00160175	0.220089	1.06566	0.748313	6.12995e-11	0.305905	2.05871	HQ_CLV	0	40.8793
SL11C_021461	GSIFHIDDEAILVPR	24	138753	13.5	135387	0.434154	Yes	8	pass	80787.8	113702	3	0.289475	1093.5	pass	2209.36	0.00160139	0.12923	0.384107	0.967105	2.3947e-19	0.16793	0.648609	NOC	0	17.3642
SL11C_037876	GSHTRNEFEVSLVPR	24	59163.7	1.5	55651.6	0.488933	Yes	8	pass	30439.4	44834.3	3	0.321069	1093.5	pass	1924.06	0.00160003	0.141883	0.463006	0.922661	1.44163e-18	0.173624	0.693344	NOC	0	18.8178
SL11B_003121	GRHDSWMWAAGIEGR	24	38092.6	121.5	37118.9	0.501677	Yes	8	pass	19685.5	31708.6	3	0.379174	1093.5	pass	1491.71	0.00159812	0.165721	0.63166	0.888255	5.10134e-17	0.19635	0.886722	NOC	0	22.1051
SL11C_055448	GSQYVETVGNALVPR	24	34382.7	0	32800.6	0.400362	Yes	8	pass	24363.7	31231.4	3	0.219895	1093.5	pass	1985.39	0.00159732	0.138949	0.444055	0.872061	5.80096e-21	0.12832	0.378717	NOC	0	14.7145
SL11C_029943	GSYFPGMDVDLLVPR	16	64510.4	0.5	63796.2	0.755634	Yes	6	pass	NA	50620.5	0	NA	121.5	pass	30.6108	0.00159525	0.199792	0.598751	0.760814	1.61211e-07	0.333005	1.66339	HQ_CLV	0	43.7696
SL11B_033321	GMYEGVMQQYGIEGR	24	52506.9	13.5	50452.7	0.264719	Yes	8	pass	39681.2	46974.4	3	0.15526	1093.5	pass	2663.97	0.00159456	0.112836	0.292834	0.892891	7.22365e-24	0.0978034	0.220007	HQ_NOC	1	10.9536
SL11C_053951	GSESFSTYQSPLVPR	24	134065	121.5	125441	0.583966	Yes	8	pass	53085.2	103690	3	0.488039	1093.5	pass	1152.5	0.00159371	0.188935	0.821015	0.87592	4.11388e-15	0.236824	1.28997	HQ_CLV	0	27.0372
SL11B_038130	GLGHIAHGQMGIEGR	24	45610.2	13.5	44878.1	0.266703	Yes	8	pass	33897.8	39224.8	3	0.135807	1093.5	pass	3901.76	0.00159344	0.0835291	0.160474	0.950297	8.93611e-25	0.0949633	0.207415	HQ_NOC	1	9.99301
SL11C_056935	GSKGDQNHSYMLVPR	24	48454.5	13.5	46100.5	0.448387	Yes	8	pass	29141.3	40056.3	3	0.272491	1093.5	pass	1781.41	0.00159285	0.149	0.510626	0.882971	5.34088e-19	0.158921	0.580885	NOC	0	17.9984
SL11B_003153	GTSVPSVKHLGIEGR	24	115625	1.5	105791	0.418602	Yes	8	pass	61506.8	87522.9	3	0.297249	1093.5	pass	2582.11	0.0015928	0.115467	0.306651	0.975908	1.61113e-20	0.150261	0.519301	NOC	0	15.397
SL11C_077740	GSFAGLMNWGTLVPR	21	28746.7	0.5	26628.1	0.790608	Yes	7	pass	NA	21058.5	0	NA	364.5	pass	209.718	0.00159049	0.221645	0.982533	0.870797	3.98532e-10	0.353567	2.50019	HQ_CLV	0	40.6027
SL11C_018779	GSMVVLPEQARLVPR	24	158839	13.5	156097	0.332969	Yes	8	pass	118043	138032	3	0.144816	1093.5	pass	3314.69	0.00158856	0.0952908	0.208848	0.966467	8.85097e-23	0.118206	0.321373	NOC	0	12.2308
SL11B_014918	GGRIVDWDHMGIEGR	22	63735.4	0	58826.4	0.639369	Yes	8	pass	NA	51863.4	1	NA	1093.5	pass	239.319	0.00158852	0.221291	1.02837	0.684086	5.80963e-13	0.207199	0.901563	NOC	0	30.2885
SL11B_035918	GFYSTTPLWMGIEGR	15	50723.1	40.5	47260.9	0.529893	Yes	7	pass	22217.7	38752.3	3	0.426675	1093.5	pass	1520.88	0.00158685	0.144435	0.29206	0.93557	3.11287e-10	0.232769	0.75854	HQ_CLV	1	24.8799
SL11B_056009	GSRIINYSNFGIEGR	24	153586	364.5	149891	0.331134	Yes	8	pass	106062	135095	3	0.214911	1093.5	pass	2379.23	0.00158573	0.122495	0.345117	0.89277	5.34427e-22	0.118209	0.321389	NOC	0	13.2407
SL11C_060830	GSIKVFYDRVMLVPR	23	44953.3	364.5	43370.9	0.248555	Yes	8	pass	33287.7	40985.8	3	0.187825	1093.5	pass	3717.56	0.00158559	0.0863434	0.164014	0.925795	1.02083e-24	0.0836518	0.153948	NOC	1	9.03567
SL11C_062684	GSFPLDGWKYNLVPR	24	105510	0.5	101781	0.497534	Yes	8	pass	54458.7	88760.8	3	0.386455	1093.5	pass	1318.22	0.00158525	0.176965	0.720283	0.844159	4.38456e-17	0.185323	0.789929	NOC	0	21.9536
SL11C_062026	GSDVMDFTTTNLVPR	19	93645.4	1.5	91511.9	0.612243	Yes	7	pass	NA	75127.3	0	NA	364.5	pass	310.671	0.00158486	0.171199	0.527562	0.895476	6.64569e-12	0.250145	1.1263	HQ_CLV	0	27.9343
SL11B_042497	GNYYNLHFLNGIEGR	24	48123.4	0.5	45357.6	0.413933	Yes	8	pass	27813.8	40011.1	3	0.304849	1093.5	pass	2271.71	0.00158362	0.126572	0.368469	0.911716	2.14092e-20	0.142162	0.46483	NOC	0	15.5928
SL11C_028545	GSADRTDGIYMLVPR	18	64837.1	13.5	63381.4	0.536941	Yes	8	pass	30750.9	55903.6	3	0.44993	1093.5	pass	1208.4	0.00158276	0.169403	0.487853	0.898279	1.75907e-11	0.245199	1.02208	HQ_CLV	1	27.2965
SL11C_031096	GSDQLMTTEGFLVPR	24	84012.6	1.5	81244.8	0.554904	Yes	8	pass	38527.5	65957.9	3	0.415878	1093.5	pass	1129.26	0.00158273	0.190513	0.834786	0.850314	1.69778e-15	0.220675	1.12004	HQ_CLV	0	25.9522
SL11B_011072	GVMGTAQPSVGIEGR	24	147004	0.5	146489	0.276559	Yes	8	pass	106534	126379	3	0.157027	1093.5	pass	3715.44	0.00158164	0.086877	0.173595	0.952358	3.65403e-24	0.101239	0.235736	HQ_NOC	1	10.6304
SL11C_051279	GSSGPNPPVWVLVPR	7	43541.2	0	37435.1	0.651644	Yes	3	pass	NA	37435.1	0	NA	1.5	pass	0.454509	0.00158106	0.120716	0.0874335	0.617194	0.00354363	0.351992	0.743388	HQ_CLV	0	57.0309
SL11C_008296	GSVPADAQNEFLVPR	24	170427	0.5	164427	0.306533	Yes	8	pass	117669	150199	3	0.216577	1093.5	pass	3436.84	0.00157785	0.0925064	0.196821	0.95425	2.4194e-23	0.110232	0.279475	HQ_NOC	1	11.5517
SL11C_012099	GSTDVPHDVFMLVPR	24	68886.3	1.5	65310.6	0.344207	Yes	8	pass	45584	59406.4	3	0.232676	1093.5	pass	2715.52	0.00157784	0.111094	0.283866	0.926092	6.6147e-22	0.123782	0.352408	HQ_NOC	1	13.3661
SL11C_002835	GSAQWPYQTFMLVPR	22	86780.2	0.5	83518.8	0.738567	Yes	8	pass	NA	68341.7	1	NA	1093.5	pass	321.254	0.00157654	0.209628	0.922825	0.845638	5.97084e-11	0.327	2.2455	HQ_CLV	0	38.669
SL11B_065241	GHGHFWVPAWGIEGR	21	37822.1	13.5	35039.3	0.313333	Yes	8	pass	24732.1	29868.1	3	0.171957	1093.5	pass	2759.83	0.00157557	0.105044	0.220687	0.921934	1.49002e-19	0.118825	0.282388	NOC	1	12.8887
SL11C_086665	GSDLNAMNDTMLVPR	18	35337.8	40.5	34310.2	0.493304	Yes	7	pass	NA	29055.7	0	NA	364.5	pass	265.87	0.00157479	0.138881	0.327897	0.879667	4.83603e-13	0.192173	0.627818	HQ_CLV	0	21.8461
SL11C_008138	GSAQQLGIHWSLVPR	24	71369.8	1.5	70797.1	0.434531	Yes	8	pass	40033.5	62297.6	3	0.357383	1093.5	pass	2110.43	0.00157455	0.133124	0.407607	0.991782	4.91536e-19	0.177843	0.727447	HQ_NOC	1	17.9317
SL11C_010638	GSDQAGSIRQLLVPR	24	114518	13.5	112850	0.521553	Yes	8	pass	54182.3	93717.3	3	0.421854	1093.5	pass	1557.34	0.00157434	0.161413	0.599245	0.927554	8.33566e-17	0.209667	1.01108	HQ_CLV	0	22.6042
SL11B_072953	GTYEKAEIQPGIEGR	18	20411	0	18947.5	0.603259	Yes	6	pass	NA	16956.1	0	NA	121.5	pass	74.1902	0.00157346	0.212729	0.769314	0.70322	1.25172e-10	0.217323	0.802901	HQ_CLV	0	30.9041
SL11C_075583	GSYASMSGNQSLVPR	24	96669.7	13.5	93186.1	0.435083	Yes	8	pass	57411.8	77735.6	3	0.261447	1093.5	pass	1789.75	0.00157336	0.148355	0.506209	0.877351	2.98282e-19	0.153847	0.544387	NOC	0	17.5354
SL11B_052149	GVIPYAHFSQGIEGR	21	49082.8	13.5	45711.4	0.561284	Yes	7	pass	NA	35949.6	0	NA	364.5	pass	513.449	0.00157323	0.159211	0.506961	0.944348	2.0067e-14	0.223525	0.999272	HQ_CLV	0	23.6698
SL11B_038898	GYVYMEMTKGGIEGR	24	59256.5	0.5	55909	0.352561	Yes	8	pass	41425.1	51252.8	3	0.19175	1093.5	pass	2306.6	0.00157303	0.12512	0.360063	0.884564	3.03502e-22	0.114232	0.300128	HQ_NOC	1	12.914
SL11C_007932	GSMDATVAQEQLVPR	24	119112	0.5	113445	0.713505	Yes	8	pass	32501.5	87231.8	3	0.627412	1093.5	pass	903.868	0.00157273	0.207519	0.990477	0.948878	1.44673e-13	0.30321	2.11454	HQ_CLV	0	31.9546
SL11C_036182	GSQMIFNLHQKLVPR	24	24495.2	0.5	23659.7	0.427625	Yes	8	pass	16076.5	21733.3	3	0.260285	1093.5	pass	1703.64	0.0015721	0.152962	0.53814	0.867867	3.46696e-19	0.153211	0.539895	NOC	0	17.6538
SL11B_004641	GIHAHHDFTDGIEGR	24	49185.3	40.5	45965.6	0.488062	Yes	8	pass	25055.7	40725.9	3	0.384774	1093.5	pass	1409.2	0.00157144	0.170683	0.67005	0.862608	2.99844e-17	0.186137	0.796877	NOC	0	21.5784
SL11B_016010	GHQFITGPQFGIEGR	6	114044	0	105234	0.315821	Yes	2	pass	NA	105234	0	NA	0.5	pass	0.928866	0.00157142	0.0715536	0.0255996	0.847514	0.000106501	0.188161	0.177023	HQ_CLV	1	22.2015
SL11C_050877	GSPQNFVVDQHLVPR	24	140355	1.5	134146	0.427437	Yes	8	pass	76807.1	107458	3	0.285235	1093.5	pass	2394.78	0.00157008	0.121785	0.341128	0.975312	6.33132e-20	0.159596	0.585828	NOC	0	16.3635
SL11C_016072	GSILHRQWAAPLVPR	23	26292.2	364.5	26214.6	0.396957	Yes	8	pass	16728.2	23010.4	3	0.273018	1093.5	pass	2325.79	0.00156844	0.123601	0.336099	0.924816	2.07656e-19	0.146772	0.473921	NOC	0	15.8703
SL11B_004051	GSVRHFMPGLGIEGR	24	96539.1	1.5	92599.9	0.572678	Yes	8	pass	39570	74512.4	3	0.468948	1093.5	pass	1437.75	0.00156732	0.168777	0.655172	0.971182	2.85077e-16	0.2322	1.24008	HQ_CLV	0	23.909
SL11C_040377	GSAYQTIFNAELVPR	23	146199	1.5	142343	0.584171	Yes	8	pass	59190.3	107624	3	0.450028	1093.5	pass	1022.68	0.00156557	0.197147	0.85507	0.870596	7.11651e-14	0.253052	1.40878	HQ_CLV	0	29.0666
SL11C_070085	GSDFTTHDADRLVPR	18	91619.5	13.5	89540.2	0.335185	Yes	7	pass	NA	75279	0	NA	364.5	pass	511.224	0.00156555	0.10594	0.190795	0.915109	3.67501e-16	0.129463	0.28493	HQ_CLV	0	14.1472
SL11B_067656	GGNALGADAVGIEGR	18	57926.7	1.5	54909.3	0.544587	Yes	6	pass	NA	46171.4	0	NA	121.5	pass	152.576	0.00156454	0.164746	0.4614	0.887601	5.8835e-12	0.22626	0.870292	HQ_CLV	0	25.4912
SL11C_047864	GSREYYEREWQLVPR	24	31820	40.5	30027.6	0.671764	Yes	8	pass	10791.4	24882.2	3	0.566303	1093.5	pass	555.621	0.00156445	0.228833	1.20438	0.737631	4.39008e-13	0.248543	1.4208	HQ_CLV	0	33.6948
SL11C_006073	GSDRSSMMRKELVPR	24	98637.9	0.5	96927.7	0.483101	Yes	8	pass	54460.5	81665.7	3	0.333129	1093.5	pass	1653.84	0.00156417	0.155658	0.557274	0.94563	2.37331e-17	0.201901	0.93757	NOC	0	21.3509
SL11B_041671	GLQVYEVVPMGIEGR	24	69772.2	13.5	69085.7	0.558272	Yes	8	pass	34812.7	59558.4	3	0.415487	1093.5	pass	1471.16	0.00156407	0.166605	0.63842	0.874644	3.3967e-17	0.189804	0.82859	HQ_CLV	0	21.7007
SL11C_062564	GSSFTWLGHEFLVPR	22	31635.5	40.5	30924.6	0.691622	Yes	8	pass	NA	24805	1	NA	1093.5	pass	515.969	0.0015632	0.184948	0.718323	0.922196	6.05993e-13	0.279928	1.64555	HQ_CLV	0	30.3545
SL11C_082573	GSDINPNLTLNLVPR	24	86194	0.5	79880.5	0.443839	Yes	8	pass	47066.4	65551.6	3	0.281996	1093.5	pass	1583.36	0.00156281	0.159727	0.586789	0.863714	1.89303e-18	0.164532	0.622631	NOC	0	19.0494
SL11B_012185	GMRVPWALQEGIEGR	24	156594	0.5	145203	0.315573	Yes	8	pass	106473	131737	3	0.191777	1093.5	pass	3527.88	0.00156156	0.0904745	0.18827	0.949411	9.0636e-24	0.105037	0.253753	HQ_NOC	1	11.0634
SL11C_030434	GSSAFKMNEKGLVPR	23	73552.1	13.5	70428.3	0.447313	Yes	8	pass	35965.7	58384.5	2	0.383985	1093.5	pass	1784.42	0.00156037	0.125941	0.348945	0.971185	1.73269e-18	0.170152	0.636937	NOC	0	17.52
SL11C_061175	GSQRNSEGAMLLVPR	20	57190.1	0.5	53456.4	0.371568	Yes	7	pass	NA	46624.8	0	NA	364.5	pass	697.94	0.00155997	0.126722	0.305109	0.878808	1.1273e-17	0.127719	0.309932	HQ_CLV	1	14.5332
SL11C_018568	GSNVWWGAGIELVPR	21	20734.4	121.5	19857	0.570718	Yes	7	pass	NA	16315.9	0	NA	364.5	pass	380.431	0.00155932	0.185531	0.688437	0.833044	1.22058e-13	0.216901	0.94092	HQ_CLV	0	26.0371
SL11B_007637	GLARPARFNLGIEGR	23	32401.8	1.5	32029.4	0.385315	Yes	8	pass	20150.3	27502.3	3	0.267325	1093.5	pass	2192.93	0.00155918	0.128732	0.364585	0.89152	6.91271e-20	0.13444	0.397629	NOC	1	15.0798
SL11C_027960	GSRPHYVDRNFLVPR	23	24289	1.5	22494.7	0.564148	Yes	8	pass	9011.05	18086.5	2	0.50178	1093.5	pass	1261.6	0.00155888	0.154536	0.525389	0.956942	3.61109e-16	0.215612	1.02274	HQ_CLV	0	22.5313
SL11C_017947	GSVRYDFFYTELVPR	24	39478.8	13.5	39023.1	0.76606	Yes	8	pass	9129.07	31018.9	3	0.705693	1093.5	pass	882.249	0.00155881	0.208942	1.00411	1.01611	1.01789e-13	0.319317	2.34516	HQ_CLV	1	31.4256
SL11C_016487	GSLMIDPMHQTLVPR	24	69364.2	13.5	66266.7	0.326191	Yes	8	pass	47319.7	57131.2	3	0.171736	1093.5	pass	2688.31	0.00155818	0.111777	0.287362	0.911518	1.74817e-22	0.114882	0.303553	HQ_NOC	1	12.6034
SL11C_042499	GSMWGVTHVGMLVPR	24	40861.9	1.5	39717.9	0.496635	Yes	8	pass	23185.7	29457.8	3	0.21292	1093.5	pass	1672.36	0.00155726	0.154535	0.549262	0.886899	3.9707e-18	0.174673	0.701742	NOC	0	19.6948
SL11C_055761	GSNGFTGTSMDLVPR	16	96844.4	0	94432.9	0.353442	Yes	6	pass	NA	87665.8	0	NA	121.5	pass	204.843	0.00155698	0.135138	0.273934	0.837202	4.74202e-14	0.125623	0.236715	NOC	1	15.005
SL11C_001860	GSAHNGGPMGYLVPR	9	53830.2	0	52354.9	0.538097	Yes	3	pass	NA	48518.6	0	NA	1.5	pass	1.23257	0.00155675	0.155178	0.192642	0.690449	2.56163e-05	0.240551	0.462918	HQ_CLV	0	34.8397
SL11C_039306	GSYVADVNRHHLVPR	24	48384.9	0	45176.5	0.469755	Yes	8	pass	25320.1	40944.9	3	0.381607	1093.5	pass	1077.98	0.00155631	0.193996	0.865589	0.788421	2.00095e-17	0.167039	0.641748	NOC	0	21.1866
SL11C_041512	GSGGTSNMHPDLVPR	24	79531.3	13.5	77962.5	0.283868	Yes	8	pass	56662.3	71066.1	3	0.202682	1093.5	pass	4451.68	0.00155628	0.0746148	0.128049	0.996878	3.90609e-25	0.0960668	0.212263	HQ_NOC	1	9.63677
SL11C_067208	GSMDIEEMRFKLVPR	24	52607	0	50439.7	0.461653	Yes	8	pass	31418.3	48980.2	3	0.358552	1093.5	pass	1348.87	0.00155596	0.174502	0.700372	0.824417	2.05388e-18	0.157623	0.571436	NOC	0	19.1193
SL11C_070236	GSMHFHDENFYLVPR	18	28342.5	0.5	24643	0.727679	Yes	6	pass	NA	16832.9	0	NA	121.5	pass	78.4285	0.00155504	0.210329	0.752048	0.848889	5.49445e-09	0.335794	1.91689	HQ_CLV	0	39.557
SL11C_067096	GSHSAWVSQGGLVPR	17	74592.1	0	71924	0.277182	Yes	7	pass	52763.5	68455.3	3	0.229227	1093.5	pass	3218.57	0.0015546	0.089395	0.127863	0.921377	6.19288e-17	0.102602	0.168435	NOC	1	11.1357
SL11C_009308	GSWYRPNQEPMLVPR	23	83507.5	0	75855.8	0.733892	Yes	8	pass	18222.2	61433.8	2	0.703385	1093.5	pass	715.968	0.00155367	0.194263	0.830239	0.947398	3.61061e-13	0.298311	1.95776	HQ_CLV	0	31.4874
SL11C_012813	GSIYHLFANPHLVPR	24	119538	1.5	111238	0.425175	Yes	8	pass	64197.8	96600.1	3	0.335427	1093.5	pass	2250.44	0.00155313	0.12713	0.371727	0.938873	1.1865e-19	0.157995	0.574138	NOC	0	16.8282
SL11C_005577	GSDSEQAVAFVLVPR	19	178699	0.5	163173	0.628565	Yes	7	pass	NA	129562	0	NA	364.5	pass	182.637	0.00155057	0.176719	0.562136	0.949643	3.98314e-11	0.295306	1.56971	HQ_CLV	1	31.0966
SL11C_004935	GSMEFVTHDLQLVPR	21	68437.6	1.5	64930.2	0.506057	Yes	7	pass	NA	54374.2	0	NA	364.5	pass	574.968	0.0015503	0.14855	0.441342	0.93693	3.42174e-15	0.202166	0.817422	HQ_CLV	0	21.5775
SL11B_078826	GGIPVRGEFSGIEGR	24	65862.5	13.5	64352.4	0.370742	Yes	8	pass	44362.3	57951.8	3	0.234497	1093.5	pass	2726.81	0.00154761	0.110505	0.28086	0.918691	3.34116e-22	0.119144	0.326492	NOC	0	12.9689
SL11C_049753	GSMRLSQEWVNLVPR	24	58677.5	13.5	54231	0.550647	Yes	8	pass	26965.2	45604	3	0.40871	1093.5	pass	1254.73	0.0015462	0.180888	0.752567	0.851453	2.32194e-16	0.201672	0.935446	HQ_CLV	0	23.6856
SL11C_021009	GSGGPENDIVVLVPR	7	78709.9	0	72279.6	0.52242	Yes	3	pass	NA	72279.6	0	NA	1.5	pass	0.712124	0.00154541	0.113023	0.0766456	0.707982	0.000394023	0.264064	0.418378	HQ_CLV	1	37.2981
SL11C_013366	GSAPWPNLSNQLVPR	24	131544	13.5	129533	0.610583	Yes	8	pass	54148.9	112977	3	0.520706	1093.5	pass	737.637	0.00154424	0.219056	1.10367	0.760338	2.02257e-14	0.221419	1.12761	HQ_CLV	0	29.1211
SL11B_039146	GLKMYHQSGSGIEGR	24	63847.9	0.5	59277.6	0.296285	Yes	8	pass	46269.8	55443	3	0.165454	1093.5	pass	3339.04	0.00154395	0.0944307	0.205095	0.925597	1.96793e-24	0.0957563	0.210893	HQ_NOC	1	10.3453
SL11C_012003	GSFSQYYAMESLVPR	24	91069.1	1.5	90340.2	0.704367	Yes	8	pass	26707.5	71580.2	3	0.626887	1093.5	pass	559.305	0.00154378	0.228363	1.19944	0.737968	7.38743e-13	0.254962	1.49513	HQ_CLV	0	34.5492
SL11B_065078	GTQFNWPQRIGIEGR	23	26329	0.5	24381.5	0.48012	Yes	8	pass	12743.6	19324	2	0.340531	1093.5	pass	1286.17	0.00154313	0.152786	0.513556	0.919079	9.57654e-17	0.194444	0.831784	NOC	0	21.1564
SL11C_080249	GSDPNPQSGQQLVPR	19	31585.4	0.5	30181.7	0.626558	Yes	7	pass	NA	24550.8	0	NA	364.5	pass	149.056	0.00154252	0.187775	0.634668	0.811158	5.45445e-11	0.257082	1.18965	HQ_CLV	0	31.6933
SL11B_051982	GIIWEKEWPLGIEGR	24	61114.5	0.5	59108.8	0.464306	Yes	8	pass	35501.9	53402	3	0.335196	1093.5	pass	1477.53	0.00154246	0.165941	0.633336	0.83203	4.63812e-19	0.14881	0.50932	NOC	0	17.8851
SL11C_050499	GSFHESDKDYGLVPR	20	64243.7	13.5	55494.5	0.618161	Yes	7	pass	NA	44152	0	NA	364.5	pass	268.312	0.00154197	0.183137	0.637244	0.872511	5.04393e-12	0.258845	1.27302	HQ_CLV	0	29.6667
SL11C_006638	GSLNYMSANGALVPR	24	176116	13.5	169346	0.356261	Yes	8	pass	114334	147206	3	0.223306	1093.5	pass	3326.57	0.00154188	0.0946979	0.206257	1.00104	1.08226e-22	0.123525	0.350944	HQ_NOC	1	12.3397
SL11C_004379	GSFVMPPDYGLLVPR	23	235310	1.5	226559	0.830071	Yes	8	pass	21167.8	177532	2	0.880766	1093.5	pass	478.16	0.00153995	0.210366	0.973586	0.933691	2.20429e-11	0.361909	2.88152	HQ_CLV	0	38.7611
SL11B_046225	GYLGSEYMVSGIEGR	24	78948.4	0	73277	0.386392	Yes	8	pass	47022.1	72569.4	3	0.35204	1093.5	pass	1174.46	0.00153882	0.186568	0.800573	0.773097	5.95102e-21	0.113887	0.298314	HQ_NOC	1	14.7312
SL11B_020754	GNNGDNFDSSGIEGR	24	44960.1	0.5	42034.2	0.477068	Yes	8	pass	26109	38393.9	3	0.319971	1093.5	pass	1343.83	0.00153807	0.174613	0.701263	0.826474	2.83793e-18	0.16033	0.591233	NOC	0	19.3993
SL11C_051950	GSAENSVGMTPLVPR	24	139958	1.5	134841	0.401591	Yes	8	pass	88297.4	112396	3	0.21441	1093.5	pass	1962.45	0.00153756	0.139416	0.447049	0.882948	4.72756e-20	0.142614	0.467794	NOC	0	16.1521
SL11C_069847	GSFFSTSGPTDLVPR	15	112076	0	104592	0.633665	Yes	5	pass	NA	88578.7	0	NA	40.5	pass	35.1073	0.00153614	0.183082	0.469266	0.892888	2.34924e-08	0.309752	1.34325	HQ_CLV	0	34.6911
SL11B_008508	GIPLALMDSDGIEGR	24	95259.9	364.5	89814	0.312934	Yes	8	pass	61947.5	80385.6	3	0.22937	1093.5	pass	3018.41	0.00153512	0.10216	0.240043	0.925252	4.24518e-23	0.109561	0.276082	HQ_NOC	1	11.8412
SL11B_054702	GTHTWHYVQEGIEGR	23	46062.6	0.5	42240.7	0.70027	Yes	8	pass	11584.3	29464.9	2	0.606844	1093.5	pass	589.619	0.00153412	0.203154	0.907974	0.83048	9.39395e-13	0.274242	1.65459	HQ_CLV	0	33.0221
SL11C_036580	GSIHEAIPILILVPR	24	107129	0.5	106273	0.634656	Yes	8	pass	41548.9	91700.5	3	0.546906	1093.5	pass	476.86	0.0015341	0.23006	1.21733	0.698787	5.67296e-14	0.213608	1.04945	NOC	0	30.5684
SL11C_038295	GSNISFWQDVGLVPR	21	144700	13.5	138674	0.586968	Yes	7	pass	NA	111605	0	NA	364.5	pass	344.222	0.00153401	0.193178	0.746352	0.816105	2.49363e-13	0.220721	0.974352	HQ_CLV	0	27.0456
SL11C_038138	GSNGIMKEGGELVPR	23	66382.9	1.5	64460.8	0.347793	Yes	8	pass	40835.7	54400.3	2	0.249347	1093.5	pass	2535.1	0.00153351	0.0982709	0.212458	0.971895	3.78904e-21	0.128128	0.361172	NOC	1	13.1834
SL11B_082931	GGNAMGQDDVGIEGR	19	37063.5	0	36847.8	0.75399	Yes	7	pass	NA	32538.3	0	NA	364.5	pass	45.4874	0.00153305	0.219832	0.869871	0.616204	2.07594e-09	0.244596	1.07689	HQ_CLV	0	39.694
SL11C_008664	GSMHPAYVEMQLVPR	19	89614.9	0	89045.3	0.477848	Yes	7	pass	NA	82087.1	0	NA	364.5	pass	303.576	0.00153216	0.143797	0.372198	0.895758	7.30311e-14	0.192122	0.664398	HQ_CLV	0	21.448
SL11B_007088	GTQWRYDQGVGIEGR	20	53402.1	0	50208.2	0.595762	Yes	8	pass	NA	44095.7	1	NA	1093.5	pass	542.965	0.00153216	0.156254	0.46389	0.909843	5.27405e-13	0.237688	1.07342	HQ_CLV	1	26.1241
SL11C_051763	GSDFALAIDKRLVPR	24	81382.7	1.5	78052.7	0.40777	Yes	8	pass	46349	68377.4	3	0.32216	1093.5	pass	2578.48	0.00153182	0.115074	0.304568	1.01242	8.61218e-21	0.151607	0.52865	HQ_NOC	1	14.9747
SL11B_003788	GGYGMLYSWQGIEGR	20	65900.4	0	56054.1	0.751199	Yes	7	pass	NA	51044.5	0	NA	364.5	pass	102.61	0.00153011	0.214791	0.876572	0.707886	7.84607e-10	0.281842	1.50926	HQ_CLV	0	39.8145
SL11B_019389	GENRPGPNQDGIEGR	9	53878.6	0	50552.3	0.331725	Yes	3	pass	NA	47198.3	0	NA	1.5	pass	2.74288	0.00152946	0.10392	0.0863951	0.840554	2.39864e-07	0.158157	0.200108	HQ_CLV	1	18.8158
SL11C_006888	GSLQFAPKWYGLVPR	24	151965	121.5	148278	0.401874	Yes	8	pass	89435.4	134461	3	0.334858	1093.5	pass	2119.89	0.00152886	0.132273	0.402414	0.906638	7.63398e-20	0.1496	0.514745	NOC	0	16.5005
SL11B_037605	GMYYEFEVNRGIEGR	24	36696.8	1.5	35794.6	0.432593	Yes	8	pass	21065	29870.6	3	0.29479	1093.5	pass	1694.33	0.00152881	0.15299	0.538336	0.880979	1.75762e-18	0.167263	0.643466	NOC	0	18.986
SL11C_049269	GSWFGFRGQDNLVPR	24	78755.1	1.5	76728.3	0.237297	Yes	8	pass	62033.4	73177.2	3	0.152284	1093.5	pass	4065.78	0.00152879	0.0803487	0.148486	0.933082	1.32775e-26	0.07754	0.138287	HQ_NOC	1	8.3101
SL11C_063079	GSSDEHSHTVGLVPR	24	34566.9	121.5	34104.7	0.348983	Yes	8	pass	25555.4	32939.1	3	0.224164	1093.5	pass	2541.56	0.00152854	0.116275	0.310957	0.902036	2.32513e-22	0.115127	0.304847	NOC	0	12.763
SL11C_040671	GSETNQFLNDDLVPR	24	103078	0.5	100315	0.701018	Yes	8	pass	30146.5	82843.4	3	0.636103	1093.5	pass	638.449	0.00152845	0.224688	1.16114	0.818711	1.82577e-12	0.295533	2.00881	HQ_CLV	0	36.0973
SL11C_036790	GSQHYEEKSDKLVPR	24	62810.2	40.5	60567.8	0.635564	Yes	8	pass	22073.1	44553.1	3	0.504568	1093.5	pass	1230.15	0.00152463	0.182346	0.764748	0.952947	3.12567e-15	0.25439	1.48843	HQ_CLV	0	26.6951
SL11B_005345	GETQAANGVQGIEGR	24	49313.2	13.5	47898.4	0.3575	Yes	8	pass	31850.9	45680.7	3	0.30275	1093.5	pass	1924.59	0.00152459	0.141079	0.457775	0.865766	8.5812e-21	0.129625	0.386463	NOC	0	14.9723
SL11B_029481	GKKDLTGPRPGIEGR	9	18956.3	0	18052.1	0.588872	Yes	3	pass	NA	16511	0	NA	1.5	pass	1.15233	0.00152216	0.157548	0.198571	0.67814	5.00032e-05	0.259143	0.53724	HQ_CLV	0	38.2138
SL11C_014284	GSISQLPISGWLVPR	24	95777.1	0	93002.5	0.463435	Yes	8	pass	60271.4	89551.1	3	0.32696	1093.5	pass	1351.42	0.00152112	0.173881	0.695398	0.8102	1.67163e-19	0.138444	0.440834	NOC	0	17.0876
SL11B_001989	GYEPIRPLGAGIEGR	24	264453	1.5	251849	0.664085	Yes	8	pass	84599.9	197503	3	0.571653	1093.5	pass	858.02	0.00152109	0.21017	1.01594	0.871373	2.02693e-13	0.282951	1.84141	HQ_CLV	0	32.4718
SL11C_016713	GSFSGTHVKIPLVPR	24	55307.9	40.5	52364.6	0.377569	Yes	8	pass	34438.8	45196.5	3	0.23802	1093.5	pass	1929.79	0.00152084	0.14079	0.455905	0.885643	7.89175e-20	0.146352	0.492637	NOC	0	16.525
SL11C_061419	GSNVMGDGYITLVPR	20	111362	1.5	110171	0.530439	Yes	8	pass	NA	95106.5	1	NA	1093.5	pass	632.53	0.00152062	0.13495	0.346017	0.93624	9.37079e-14	0.222189	0.937992	HQ_CLV	0	23.7321
SL11B_000848	GVWQLPRGPHGIEGR	12	76199.7	0	70999.6	0.351598	Yes	4	pass	NA	66448.2	0	NA	13.5	pass	32.6635	0.00151967	0.0900132	0.0891261	0.97371	2.54093e-10	0.157377	0.272442	HQ_CLV	1	16.1626
SL11C_034443	GSQWAQTETGWLVPR	24	124611	0	112366	0.809612	Yes	8	pass	21393.2	89615	3	0.761276	1093.5	pass	445.414	0.00151846	0.229986	1.21655	0.788184	5.29771e-11	0.33627	2.60079	HQ_CLV	0	42.6639
SL11C_013734	GSVIHADMQDHLVPR	24	121433	121.5	118089	0.362006	Yes	8	pass	81232.8	112790	3	0.279789	1093.5	pass	2173.18	0.00151676	0.129914	0.388188	0.871295	3.14486e-22	0.112696	0.292107	HQ_NOC	1	12.9343
SL11C_065784	GSLEMRYELKDLVPR	21	74427.6	0	72446.6	0.541406	Yes	8	pass	36474	57339.5	3	0.363894	1093.5	pass	947.803	0.00151669	0.199286	0.794299	0.798599	2.62685e-13	0.216586	0.938192	NOC	0	27.1208
SL11B_032625	GHGYPGQMLQGIEGR	24	50421.2	40.5	50086	0.395573	Yes	8	pass	38463.6	47310.4	3	0.186994	1093.5	pass	2457.84	0.0015151	0.119035	0.325897	0.916524	2.65934e-21	0.130281	0.39038	NOC	0	14.2147
SL11C_077309	GSYPQFMMEPNLVPR	17	45217	0.5	41905.8	0.679878	Yes	6	pass	NA	35316.7	0	NA	121.5	pass	55.5314	0.00151461	0.196434	0.617384	0.742478	4.52182e-09	0.269437	1.16154	HQ_CLV	0	36.2888
SL11C_030431	GSKWIDLNDDHLVPR	24	110258	40.5	107389	0.431374	Yes	8	pass	61064	83538.6	3	0.269033	1093.5	pass	2430.41	0.00151432	0.12	0.331203	1.00579	3.1805e-20	0.159616	0.585975	HQ_NOC	1	15.8696
SL11C_033941	GSYYRVEQMETLVPR	24	87674.2	0.5	86239.4	0.385198	Yes	8	pass	53020.1	75723.1	3	0.299816	1093.5	pass	2840.17	0.00151286	0.106874	0.262708	1.01163	1.57535e-21	0.140505	0.45406	HQ_NOC	1	13.889
SL11C_017464	GSKHWADELGSLVPR	22	124061	0	117506	0.342507	Yes	8	pass	75544.8	110702	2	0.317583	1093.5	pass	2354.87	0.00151076	0.102905	0.222378	0.944742	5.14343e-20	0.12791	0.343578	NOC	1	13.5391
SL11C_068218	GSSQEMKPTERLVPR	24	79552.8	40.5	75120.7	0.445031	Yes	8	pass	41732.9	60689.2	3	0.31235	1093.5	pass	1993.93	0.00151064	0.137675	0.435952	0.938091	1.03456e-18	0.173919	0.695701	NOC	0	18.5397
SL11C_029997	GSLQREYDNMDLVPR	24	94320.4	121.5	93391.3	0.510819	Yes	8	pass	55138.4	82567.6	3	0.332203	1093.5	pass	1471.1	0.00150987	0.165943	0.633355	0.88099	3.61259e-17	0.191717	0.845371	NOC	0	21.7615
SL11C_030407	GSFMMDKTFRVLVPR	24	59104.4	364.5	58331.1	0.315041	Yes	8	pass	40798	50262.4	3	0.1883	1093.5	pass	3239.28	0.00150972	0.0964839	0.21411	0.953394	8.56604e-23	0.116439	0.311837	HQ_NOC	1	12.2131
SL11B_019213	GTHEMEPFYNGIEGR	23	34018.8	1.5	32922.3	0.655713	Yes	8	pass	9693.25	26203.6	2	0.630079	1093.5	pass	822.738	0.00150969	0.185469	0.756772	0.9523	5.80052e-14	0.274045	1.65222	HQ_CLV	0	28.7772
SL11B_037922	GKLIMDGQYFGIEGR	24	95964.5	0	89998.6	0.351718	Yes	8	pass	59941.6	81159.6	3	0.261435	1093.5	pass	2357.82	0.00150936	0.1226	0.34571	0.903625	2.84543e-21	0.128832	0.381749	HQ_NOC	1	14.2573
SL11C_079076	GSYPNINENNILVPR	24	140163	1.5	132862	0.583109	Yes	8	pass	56534.3	101067	3	0.440625	1093.5	pass	1208.62	0.00150894	0.183675	0.775939	0.91624	2.78773e-15	0.243299	1.36147	HQ_CLV	0	26.554
SL11B_029646	GSRYNVAGEIGIEGR	19	75732.5	13.5	71644	0.413185	Yes	7	pass	NA	66701.1	0	NA	364.5	pass	569.429	0.00150889	0.125033	0.2814	0.899786	1.07084e-15	0.151466	0.412954	HQ_CLV	0	16.8335
SL11C_070130	GSATRDDLVQKLVPR	18	38151	1.5	37573.7	0.40828	Yes	7	pass	NA	31355.1	0	NA	364.5	pass	431.93	0.00150842	0.117098	0.233102	0.926189	9.88699e-15	0.159707	0.433605	HQ_CLV	0	17.2434
SL11B_058241	GNQPFYMNIMGIEGR	24	35812.8	40.5	35558.5	0.636765	Yes	8	pass	12916.1	28563.1	3	0.547805	1093.5	pass	1033.88	0.00150788	0.196636	0.889315	0.910187	2.71338e-14	0.268735	1.66103	HQ_CLV	0	29.5253
SL11B_018880	GSQSPYVHHNGIEGR	23	76636.6	0.5	73193.2	0.644115	Yes	8	pass	21056.8	54438.6	2	0.6132	1093.5	pass	951.29	0.00150748	0.17565	0.678762	0.955816	1.63989e-14	0.258647	1.47177	HQ_CLV	0	27.0604
SL11B_001916	GGVVPFHMHPGIEGR	24	109540	121.5	106446	0.394733	Yes	8	pass	67090.2	94948.8	3	0.293407	1093.5	pass	2645.43	0.00150708	0.112699	0.292124	0.953754	6.83501e-21	0.141365	0.459635	NOC	0	14.822
SL11B_074678	GNSVEWQSGHGIEGR	23	28466.3	0	26202	0.478918	Yes	8	pass	14001.5	23730.2	2	0.409973	1093.5	pass	1284.01	0.00150498	0.152484	0.511533	0.889696	3.96754e-17	0.180553	0.717186	HQ_CLV	0	20.2938
SL11C_035255	GSADVSQVSSKLVPR	24	45095.2	364.5	42534.6	0.293773	Yes	8	pass	31814.9	39056.8	3	0.185419	1093.5	pass	3903.61	0.00150435	0.0829518	0.158263	0.956287	1.47963e-24	0.0977003	0.219543	HQ_NOC	1	10.2166
SL11C_068060	GSQAGLTPTWSLVPR	24	62884.1	0.5	57280.4	0.455839	Yes	8	pass	33517.2	48258.7	3	0.305468	1093.5	pass	1228.2	0.00150374	0.1822	0.763526	0.810384	4.27837e-18	0.160141	0.589835	NOC	0	19.7611
SL11C_031032	GSIRVSPPFIFLVPR	24	60182.5	0.5	58198	0.445051	Yes	8	pass	40819.2	54760.1	3	0.254582	1093.5	pass	1612.2	0.00150325	0.157338	0.569372	0.846476	8.49387e-20	0.140339	0.452987	NOC	0	16.5792
SL11C_039767	GSVHDDTTQRLLVPR	24	81803	13.5	79039.1	0.33929	Yes	8	pass	54520.3	69856.3	3	0.219537	1093.5	pass	2060.38	0.0015032	0.134603	0.416715	0.867567	7.46093e-22	0.116578	0.312582	HQ_NOC	1	13.4374
SL11C_024669	GSQLDRMYYSHLVPR	23	102906	1.5	101984	0.317694	Yes	8	pass	70475.4	88820.7	3	0.206542	1093.5	pass	2911.13	0.00150123	0.104151	0.238643	0.930303	1.7629e-21	0.11839	0.308354	NOC	1	12.7259
SL11B_069488	GANSVDEWPVGIEGR	9	26450.9	0	23219.9	0.55664	Yes	3	pass	NA	22209.2	0	NA	1.5	pass	1.28121	0.00150117	0.152407	0.185824	0.722559	4.10037e-05	0.268602	0.577176	HQ_CLV	0	37.1737
SL11C_035793	GSLAMQRETQKLVPR	24	96007.6	0.5	93361.1	0.312114	Yes	8	pass	65853.1	84298.2	3	0.218808	1093.5	pass	3724.64	0.00150116	0.0861885	0.170854	0.977312	1.23544e-23	0.109607	0.276313	HQ_NOC	1	11.2151
SL11C_010058	GSYHAQPMNMPLVPR	24	155862	40.5	147426	0.507216	Yes	8	pass	80392	121869	3	0.340341	1093.5	pass	1639.1	0.00149951	0.155749	0.557927	0.91438	1.71173e-17	0.192362	0.851069	NOC	0	21.0374
SL11B_041698	GVDRMETWGSGIEGR	24	60279.5	0.5	57771.9	0.34058	Yes	8	pass	43121.3	55524	3	0.223374	1093.5	pass	1910.59	0.00149921	0.141484	0.460409	0.851684	3.215e-22	0.110266	0.27965	HQ_NOC	1	12.9469
SL11C_048738	GSEQPYWDLGYLVPR	18	51461.4	0	48521	0.792417	Yes	6	pass	NA	38972.1	0	NA	121.5	pass	75.0818	0.00149893	0.211051	0.75722	0.863962	1.08677e-08	0.357831	2.17673	HQ_CLV	0	41.4175
SL11C_011090	GSHADKVWELKLVPR	21	63924.9	1.5	61507.1	0.611648	Yes	7	pass	NA	46911.4	0	NA	364.5	pass	411.951	0.00149862	0.177951	0.633331	0.921843	2.76605e-13	0.250701	1.25702	HQ_CLV	0	27.1956
SL11C_029586	GSLPEQVNGTDLVPR	24	86004.8	13.5	82989.8	0.561895	Yes	8	pass	44320.8	71154.7	3	0.37712	1093.5	pass	1374.74	0.00149766	0.172018	0.680577	0.887601	1.87618e-16	0.208196	0.996949	NOC	0	23.456
SL11B_083665	GLQGDISEPGGIEGR	24	48538.2	1.5	45065.3	0.503381	Yes	8	pass	23453.5	37290.3	3	0.371058	1093.5	pass	1866.68	0.00149756	0.143617	0.474393	0.946182	4.33646e-18	0.187089	0.805055	NOC	0	19.7731
SL11B_057392	GSLKLPFDRIGIEGR	24	49896.5	0	48368.3	0.408322	Yes	8	pass	29474	44826.9	3	0.342494	1093.5	pass	1797.81	0.00149722	0.147103	0.497701	0.854485	1.85855e-20	0.132403	0.403203	NOC	0	15.4951
SL11C_035218	GSVYDEGLQVYLVPR	24	63084.9	0.5	56349.9	0.783451	Yes	8	pass	12202.5	43136.1	3	0.717115	1093.5	pass	390.716	0.00149678	0.229338	1.2097	0.729901	2.19425e-11	0.297873	2.04075	HQ_CLV	0	40.81
SL11C_066333	GSRTDHWHNYNLVPR	22	20178.3	0.5	19630.2	0.734512	Yes	8	pass	NA	16636.1	1	NA	1093.5	pass	338.044	0.00149499	0.206013	0.891268	0.757182	3.84774e-12	0.253035	1.34456	HQ_CLV	0	33.418
SL11B_013446	GALIKRDLFDGIEGR	15	100890	0	98590.3	0.389495	Yes	5	pass	NA	90732.8	0	NA	40.5	pass	85.0518	0.00149399	0.113219	0.17946	0.919033	2.01104e-12	0.157336	0.346565	HQ_CLV	0	17.1197
SL11C_050166	GSTQQSWDTEWLVPR	23	30385	13.5	28963.3	0.691447	Yes	8	pass	9540.66	23600.2	3	0.595738	1093.5	pass	636.044	0.00149367	0.222873	1.09279	0.788027	2.85739e-12	0.275181	1.66595	HQ_CLV	0	34.9203
SL11B_003577	GANRSDWFKIGIEGR	11	111500	0.5	106265	0.608509	Yes	4	pass	NA	94867.4	0	NA	13.5	pass	7.89711	0.00149257	0.128166	0.164266	0.868272	4.66614e-06	0.324279	1.05157	HQ_CLV	1	37.3476
SL11C_009400	GSQRDYQWIAVLVPR	24	129636	40.5	126921	0.541291	Yes	8	pass	58220	98061.9	3	0.406293	1093.5	pass	1444.98	0.00149175	0.16737	0.644295	0.89067	1.12839e-16	0.204125	0.958345	HQ_CLV	0	22.9182
SL11C_018221	GSHEVLWYYPLLVPR	24	37354.4	0.5	35346.5	0.51909	Yes	8	pass	18901.3	28511.8	3	0.337072	1093.5	pass	1746.17	0.00149046	0.14974	0.515706	0.968098	1.27565e-17	0.200972	0.928966	NOC	0	20.7595
SL11B_013132	GTIEDQVDHHGIEGR	24	90753.1	13.5	87817.5	0.301751	Yes	8	pass	61318.5	77506.9	3	0.208865	1093.5	pass	3885.2	0.00149001	0.0831854	0.159156	0.964966	3.34212e-24	0.102178	0.240129	HQ_NOC	1	10.5888
SL11C_001110	GSSAHTELTTPLVPR	21	72001.2	1.5	69953.7	0.554596	Yes	7	pass	NA	58136.6	0	NA	364.5	pass	554.921	0.00148744	0.151075	0.456472	0.96586	6.94264e-15	0.216248	0.935267	HQ_CLV	0	22.3892
SL11C_000780	GSAIATYEFEDLVPR	19	113176	0	95381.4	0.667463	Yes	7	pass	NA	86755.4	0	NA	364.5	pass	110.221	0.00148723	0.201511	0.730919	0.791363	2.88062e-10	0.277651	1.38763	HQ_CLV	0	35.0852
SL11B_008574	GLIGNRLYFPGIEGR	24	137138	1.5	129438	0.398225	Yes	8	pass	77892.4	116317	3	0.330342	1093.5	pass	1680.64	0.00148721	0.153269	0.540302	0.848116	6.92493e-20	0.139337	0.446541	NOC	0	16.429
SL11B_029898	GTNADIPGPNGIEGR	6	165760	0	147686	0.708374	Yes	2	pass	NA	147686	0	NA	0.5	pass	0.273032	0.00148628	0.0981249	0.0481425	0.622313	0.0108059	0.385507	0.743079	HQ_CLV	1	61.9475
SL11B_077044	GAGGSATEIAGIEGR	12	50187	0.5	48707.2	0.736904	Yes	4	pass	NA	43029.1	0	NA	13.5	pass	6.64613	0.00148596	0.153752	0.260036	0.716398	5.28635e-06	0.303402	1.01258	HQ_CLV	0	42.351
SL11B_050417	GGLDHNTNIVGIEGR	24	107562	0	101887	0.633507	Yes	8	pass	39672.3	84694.2	3	0.531582	1093.5	pass	804.774	0.00148583	0.213487	1.04827	0.808384	7.15428e-14	0.249834	1.43559	HQ_CLV	0	30.9053
SL11B_011605	GANTWGSLHYGIEGR	12	74544.8	0.5	73575.5	0.616962	Yes	4	pass	NA	65936.9	0	NA	13.5	pass	8.65612	0.00148573	0.158288	0.275608	0.736928	7.19771e-07	0.254597	0.713014	HQ_CLV	0	34.5484
SL11B_046808	GTSEQYKEMGGIEGR	24	39015.2	1.5	37162.8	0.388215	Yes	8	pass	26391.9	31840.9	3	0.171132	1093.5	pass	2781	0.00148511	0.108369	0.270106	0.938092	8.70517e-22	0.126918	0.370486	NOC	0	13.5293
SL11B_074803	GAGNFDGKDPGIEGR	8	34752.7	0	33774.2	0.324868	Yes	3	pass	NA	33774.2	0	NA	1.5	pass	2.78419	0.00148401	0.0934319	0.0611066	0.850421	1.928e-06	0.167989	0.197542	HQ_CLV	0	19.7536
SL11C_057793	GSKYWDAYEMNLVPR	22	26618.4	0	26100.6	0.462128	Yes	8	pass	NA	24113	1	NA	1093.5	pass	889.543	0.00148344	0.148566	0.46351	0.865102	8.55291e-17	0.168186	0.594019	HQ_CLV	0	19.4412
SL11C_032607	GSVYMQDMRLLLVPR	23	74296.5	13.5	70667.5	0.463851	Yes	8	pass	38643.6	60386.4	3	0.360061	1093.5	pass	1839.75	0.00148227	0.143921	0.455695	0.907371	1.1343e-17	0.1736	0.663016	NOC	0	19.1322
SL11C_055133	GSLNKWMYRDNLVPR	24	41353.9	40.5	40467.3	0.526507	Yes	8	pass	19161	33002.8	3	0.419414	1093.5	pass	1446.38	0.00148226	0.16716	0.642679	0.936871	2.22968e-16	0.221493	1.12836	HQ_CLV	0	23.6418
SL11C_016856	GSSHAHETLLVLVPR	21	41450.8	0	40146.3	0.750641	Yes	8	pass	11809.3	36763.9	2	0.67878	1093.5	pass	247.148	0.0014819	0.169044	0.571515	0.784159	9.4876e-12	0.258182	1.33316	HQ_CLV	0	32.9247
SL11B_034228	GSMLAKAAEKGIEGR	24	63164.8	0	62030.1	0.218134	Yes	8	pass	50727.8	59936.5	3	0.15364	1093.5	pass	3724.17	0.00148184	0.086071	0.170389	0.916436	2.91065e-27	0.0712657	0.116812	HQ_NOC	1	7.77639
SL11B_075351	GLYNPFMEQGGIEGR	23	57002.5	0.5	53162	0.610319	Yes	8	pass	20182.2	45573.9	2	0.557153	1093.5	pass	509.329	0.00148167	0.207567	0.947849	0.747919	2.76483e-14	0.207591	0.948067	HQ_CLV	0	27.7558
SL11B_000040	GAIFIAYLTRGIEGR	17	21082.4	0	18820.9	0.601136	Yes	6	pass	NA	17225.4	0	NA	121.5	pass	88.787	0.00148049	0.176513	0.498512	0.855952	3.29797e-10	0.259544	1.07781	HQ_CLV	0	30.3222
SL11B_029045	GWYQHWGSPRGIEGR	24	22856	0.5	22008	0.611343	Yes	8	pass	9105.02	17913.2	3	0.491715	1093.5	pass	761.777	0.00147785	0.216354	1.07661	0.788986	6.48645e-14	0.242711	1.3549	HQ_CLV	0	30.7625
SL11C_042836	GSSKPIDRSEILVPR	24	132930	1.5	131211	0.271418	Yes	8	pass	95598	115355	3	0.171269	1093.5	pass	4205.21	0.0014776	0.0778188	0.139283	0.97687	9.98173e-25	0.0980939	0.221315	HQ_NOC	1	10.0417
SL11C_008857	GSADGWQVFGELVPR	20	63876.4	1.5	57173.2	0.493723	Yes	7	pass	NA	49034.1	0	NA	364.5	pass	455.96	0.00147696	0.143736	0.392541	0.892586	6.59145e-15	0.183078	0.636837	HQ_CLV	0	20.511
SL11B_043352	GSGKYLFETGGIEGR	23	71822.4	0.5	65295.5	0.562382	Yes	8	pass	28021.7	48783	2	0.425585	1093.5	pass	802.117	0.00147642	0.186577	0.765842	0.841211	9.1374e-15	0.22128	1.07723	HQ_CLV	0	26.3049
SL11B_020608	GGVMLTSGWYGIEGR	23	75968.8	0.5	73607.8	0.547495	Yes	8	pass	30699.2	68508.8	2	0.551893	1093.5	pass	717.344	0.00147596	0.193021	0.819659	0.774185	5.1344e-16	0.177381	0.692207	NOC	0	22.912
SL11C_022654	GSIDWEFDNTHLVPR	24	42235.7	0	39765.3	0.470815	Yes	8	pass	23701.6	35089.3	3	0.324535	1093.5	pass	1620.35	0.00147514	0.156533	0.563556	0.88156	3.50071e-18	0.172639	0.6855	NOC	0	19.5834
SL11C_059365	GSKDHMWAYERLVPR	23	46671.3	0	44393	0.811372	Yes	8	pass	5882.36	35438.4	2	0.834012	1093.5	pass	280.642	0.00147396	0.220872	1.07325	0.779265	3.15212e-10	0.347442	2.65576	HQ_CLV	0	44.5859
SL11B_009181	GLQDSDVSYIGIEGR	18	82965.5	1.5	79809.2	0.331845	Yes	8	pass	55914.4	75401.9	3	0.258448	1093.5	pass	1909.41	0.00147203	0.133672	0.303759	0.849883	5.35795e-16	0.122981	0.257115	NOC	1	14.4704
SL11C_031334	GSPNIGGDFWGLVPR	24	147208	13.5	144346	0.405736	Yes	8	pass	87868.8	128901	3	0.318322	1093.5	pass	2646.38	0.00147152	0.112365	0.290395	0.964243	9.38356e-21	0.144944	0.483198	HQ_NOC	1	15.0319
SL11B_035268	GGFERHQSFWGIEGR	24	204834	1.5	189641	0.590128	Yes	8	pass	81953.6	140797	3	0.417932	1093.5	pass	1316.45	0.00147021	0.175578	0.709038	0.960323	9.61547e-16	0.242778	1.35565	HQ_CLV	0	25.2809
SL11C_021510	GSTQQIGRWFDLVPR	23	168697	13.5	163787	0.470414	Yes	8	pass	93940.3	141894	3	0.337954	1093.5	pass	1599.75	0.00146882	0.156623	0.539676	0.876064	2.90828e-17	0.175202	0.675308	NOC	0	19.9988
SL11C_035279	GSLRKEPNAEDLVPR	24	82997.4	0.5	82540.3	0.271941	Yes	8	pass	64782.7	78768.7	3	0.177558	1093.5	pass	3094.95	0.00146881	0.0996893	0.228573	0.909188	9.38858e-25	0.0910523	0.190682	HQ_NOC	1	10.0147
SL11C_010910	GSIPDREYGVHLVPR	24	244917	1.5	243699	0.507891	Yes	8	pass	119927	197974	3	0.394229	1093.5	pass	1964.62	0.00146875	0.138593	0.441787	1.01177	1.10581e-18	0.18814	0.814125	HQ_NOC	1	18.5952
SL11C_036548	GSGEFTHMTDDLVPR	24	52129.6	13.5	50119.5	0.393987	Yes	8	pass	31227.8	46323.8	3	0.325881	1093.5	pass	1490.56	0.00146851	0.164208	0.620177	0.825024	6.89083e-20	0.135514	0.42237	NOC	0	16.4254
SL11C_065025	GSSVNKMYGHELVPR	23	117111	0.5	111099	0.602324	Yes	8	pass	47027.9	102009	2	0.538981	1093.5	pass	689.92	0.00146791	0.19495	0.836124	0.810203	2.26759e-14	0.222721	1.0913	HQ_CLV	0	27.4895
SL11C_004938	GSRPQWVAWGQLVPR	24	102342	0.5	102087	0.475091	Yes	8	pass	55765.1	87808.3	3	0.364922	1093.5	pass	1784.3	0.00146767	0.147471	0.5002	0.95975	8.29172e-18	0.1954	0.878167	NOC	0	20.3595
SL11C_043598	GSNGGNTYMPSLVPR	24	81395.1	40.5	77874.2	0.519253	Yes	8	pass	37437.8	58917.8	3	0.364575	1093.5	pass	1768.7	0.00146766	0.148287	0.505748	0.96414	1.2218e-17	0.199761	0.917801	NOC	0	20.7191
SL11C_055945	GSVENPYYTRKLVPR	24	49869	0.5	48716.9	0.286937	Yes	8	pass	35270.2	41622	3	0.152607	1093.5	pass	4003.13	0.00146679	0.0810107	0.150943	0.980342	2.88091e-24	0.103131	0.24463	HQ_NOC	1	10.52
SL11B_028743	GSMQHDERNIGIEGR	20	65689.7	0.5	60263.4	0.770356	Yes	7	pass	NA	44607.5	0	NA	364.5	pass	189.721	0.00146608	0.198881	0.751517	0.916626	2.37819e-10	0.339879	2.19484	HQ_CLV	0	37.0794
SL11C_042277	GSQRIDNWMDSLVPR	24	81145.7	0	74809	0.835823	Yes	8	pass	12281.9	59542.9	3	0.79373	1093.5	pass	434.904	0.00146328	0.229027	1.20643	0.842963	8.77989e-11	0.369009	3.13186	HQ_CLV	0	43.7752
SL11C_009555	GSTAWPSMSHDLVPR	24	55303.6	13.5	54423.6	0.343233	Yes	8	pass	36193.7	48795.8	3	0.258262	1093.5	pass	3206.94	0.00146303	0.0969055	0.215985	0.965179	1.79648e-22	0.121792	0.341164	HQ_NOC	1	12.6186
SL11B_005290	GHYFTNAYHMGIEGR	24	103727	121.5	97091.2	0.301671	Yes	8	pass	69987.1	83112	3	0.157918	1093.5	pass	3480.94	0.0014628	0.0907808	0.189546	0.958575	2.05522e-23	0.109939	0.277993	HQ_NOC	1	11.469
SL11B_019257	GVWYSYIKHDGIEGR	24	132396	0	128904	0.280442	Yes	8	pass	100875	126999	3	0.205698	1093.5	pass	2565.68	0.00146252	0.114894	0.303612	0.887573	7.47045e-24	0.0973646	0.218037	HQ_NOC	1	10.9698
SL11B_010135	GYIWHLRPVAGIEGR	24	74715.8	13.5	71800.4	0.5565	Yes	8	pass	34049	58790.9	3	0.420845	1093.5	pass	961.104	0.00146104	0.20146	0.933482	0.810404	2.93057e-15	0.215693	1.07004	HQ_CLV	0	26.6155
SL11C_025026	GSQRAQWHFEVLVPR	21	31428.5	13.5	30699.6	0.579904	Yes	8	pass	NA	24674.7	1	NA	1093.5	pass	528.673	0.0014576	0.161869	0.524034	0.876788	7.41297e-14	0.222337	0.988671	HQ_CLV	0	25.3581
SL11C_039109	GSIPDVNNLTFLVPR	24	260171	1.5	246983	0.638383	Yes	8	pass	97018	197528	3	0.508839	1093.5	pass	989.664	0.00145658	0.199221	0.912849	0.860797	1.90051e-14	0.249944	1.43685	HQ_CLV	0	29.0363
SL11C_043853	GSENIIYNPSTLVPR	24	161981	0	153158	0.491224	Yes	8	pass	80557.4	128161	3	0.371438	1093.5	pass	1759.4	0.00145568	0.148639	0.508154	0.919103	5.28881e-18	0.183368	0.773347	NOC	0	19.9507
SL11C_012019	GSDINVAGADQLVPR	24	122083	0	118809	0.281163	Yes	8	pass	87880.7	112337	3	0.217702	1093.5	pass	3163.61	0.00145553	0.0978913	0.220402	0.925067	8.59099e-24	0.102103	0.239775	HQ_NOC	1	11.0374
SL11C_034786	GSIWNNDYNVILVPR	24	99131.4	0	91876.7	0.657201	Yes	8	pass	34599.6	75841.7	3	0.543792	1093.5	pass	859.064	0.00145549	0.209047	1.00512	0.831204	6.62364e-14	0.255952	1.50676	HQ_CLV	0	30.7929
SL11C_076181	GSRLHYWEPISLVPR	24	28430.3	0.5	24611.7	0.659233	Yes	8	pass	10660.8	20452.5	3	0.478754	1093.5	pass	1126.01	0.00145448	0.188935	0.821022	0.854728	2.58391e-15	0.226168	1.1765	HQ_CLV	0	26.4609
SL11B_034965	GLYAGLFKQDGIEGR	24	113123	13.5	103514	0.458489	Yes	8	pass	56053.9	83070.8	3	0.325228	1093.5	pass	1724.1	0.00145418	0.150505	0.520993	0.901163	3.96747e-18	0.177476	0.724444	NOC	0	19.6941
SL11C_034396	GSFNNHQFMDTLVPR	21	94670.6	0.5	90123.4	0.610096	Yes	7	pass	NA	70091.9	0	NA	364.5	pass	351.039	0.00145345	0.190452	0.725436	0.873793	1.17336e-12	0.256779	1.31871	HQ_CLV	0	29.3867
SL11B_007052	GGGFDATGGWGIEGR	22	29983.7	0.5	28711	0.686463	Yes	8	pass	NA	24062.5	1	NA	1093.5	pass	413.128	0.00145237	0.195482	0.802481	0.837701	2.38685e-12	0.273033	1.56549	HQ_CLV	0	32.5932
SL11C_010025	GSYSGTIHSGRLVPR	24	99129.7	40.5	98032.4	0.369042	Yes	8	pass	61854.3	87522.7	3	0.293276	1093.5	pass	2854.93	0.00145121	0.105953	0.258199	1.01444	1.16747e-21	0.13904	0.444636	HQ_NOC	1	13.7061
SL11B_007735	GLLMSVQGPIGIEGR	15	208448	0.5	196083	0.756927	Yes	5	pass	NA	164984	0	NA	40.5	pass	16.4536	0.00145068	0.197844	0.547994	0.654622	4.08365e-07	0.286106	1.14599	HQ_CLV	0	43.7056
SL11C_068008	GSAGIHHTLPPLVPR	24	64722.1	1.5	61992	0.507401	Yes	8	pass	38763.4	56453.1	3	0.313352	1093.5	pass	1465.65	0.00145052	0.165534	0.630235	0.838864	8.64025e-19	0.154272	0.547393	NOC	0	18.3905
SL11C_018388	GSVADRMNTYFLVPR	21	133382	0.5	127865	0.353914	Yes	8	pass	NA	123539	1	NA	1093.5	pass	1246.96	0.00144911	0.114283	0.261214	0.894882	5.98932e-19	0.123786	0.306461	HQ_CLV	0	13.8327
SL11C_057505	GSSDGIGPFITLVPR	9	92189.4	0	85999.8	0.369589	Yes	3	pass	NA	82942.1	0	NA	1.5	pass	1.78817	0.00144875	0.132117	0.139639	0.748146	9.06895e-07	0.167162	0.223546	HQ_CLV	1	22.3436
SL11C_020347	GSDFLDKAADHLVPR	24	175096	0.5	171641	0.428388	Yes	8	pass	98204.4	139944	3	0.298261	1093.5	pass	2315.36	0.00144471	0.123585	0.351287	0.972731	1.0725e-19	0.162957	0.610766	HQ_NOC	1	16.7525
SL11C_077747	GSFTGGEESPALVPR	24	43715.7	13.5	39934.5	0.408472	Yes	8	pass	24341.5	33034.6	3	0.263152	1093.5	pass	2275.84	0.00144444	0.125098	0.359937	0.932986	5.90823e-20	0.1522	0.532791	NOC	0	16.3132
SL11C_010148	GSGRWQMHGEVLVPR	24	73210.4	121.5	70427.5	0.327586	Yes	8	pass	50582.2	62265.6	3	0.187639	1093.5	pass	2622.92	0.00144439	0.112874	0.293033	0.899886	5.46851e-23	0.107752	0.267043	HQ_NOC	1	11.974
SL11B_040240	GHHPGSSLIEGIEGR	24	81004.9	0	77330.2	0.283699	Yes	8	pass	59510.3	73996.6	3	0.19577	1093.5	pass	3088.44	0.00144364	0.0996587	0.228433	0.91436	3.0436e-24	0.0964226	0.213838	NOC	0	10.5454
SL11C_012409	GSNQFHNPLLGLVPR	24	258130	0	256914	0.24814	Yes	8	pass	205524	248079	3	0.171541	1093.5	pass	4102.12	0.00144228	0.0792319	0.144387	0.940522	4.53859e-26	0.0824784	0.156462	HQ_NOC	1	8.76942
SL11C_047618	GSWFVGPGTHWLVPR	14	94598.7	0.5	85807.8	0.750294	Yes	5	pass	NA	70706.6	0	NA	40.5	pass	22.0086	0.00144207	0.174318	0.395029	0.835552	4.60213e-07	0.339244	1.49613	HQ_CLV	0	40.6012
SL11C_014867	GSHKFDDAPPVLVPR	24	156985	1.5	145603	0.664687	Yes	8	pass	48822.5	110507	3	0.558194	1093.5	pass	1065.1	0.00144149	0.193286	0.859264	0.948219	2.20021e-14	0.277224	1.76762	HQ_CLV	0	29.2363
SL11B_042283	GVEYKEHNEWGIEGR	22	22627.1	0.5	20544.6	0.724451	Yes	8	pass	NA	16126.6	1	NA	1093.5	pass	252.964	0.00144	0.216985	0.988732	0.748801	1.97121e-11	0.27282	1.56304	HQ_CLV	0	36.4342
SL11B_049784	GYFPYHDHIAGIEGR	24	55023.6	0	53215.5	0.335267	Yes	8	pass	36335.5	49123.2	3	0.26032	1093.5	pass	3127.94	0.00143884	0.0986369	0.223772	0.958977	2.19308e-22	0.122079	0.342775	HQ_NOC	1	12.7301
SL11B_010657	GGSRTVSIPNGIEGR	24	126912	40.5	124551	0.289737	Yes	8	pass	88464.2	105014	3	0.157594	1093.5	pass	4265.48	0.0014388	0.0766655	0.135185	0.992323	8.74402e-25	0.0990685	0.225735	HQ_NOC	1	9.98349
SL11C_068530	GSESKMDHYVMLVPR	22	49472.4	0.5	47486.9	0.573911	Yes	8	pass	NA	41760.2	1	NA	1093.5	pass	452.558	0.00143878	0.190466	0.761824	0.800558	3.8081e-14	0.210965	0.934631	HQ_CLV	0	26.3522
SL11B_058292	GASYPDMYSPGIEGR	9	63492.6	0.5	61302.9	0.613156	Yes	3	pass	NA	57331	0	NA	1.5	pass	1.34865	0.00143865	0.148757	0.17703	0.755922	6.02303e-05	0.296481	0.703208	HQ_CLV	0	39.2211
SL11C_049557	GSDWQHNVDHELVPR	20	37067.6	0	32287.7	0.638265	Yes	7	pass	NA	30710.2	0	NA	364.5	pass	138.201	0.0014386	0.207407	0.817338	0.716462	9.80131e-12	0.220749	0.925872	HQ_CLV	0	30.811
SL11B_068946	GGMAGDMAARGIEGR	21	51164	0.5	47634	0.738546	Yes	7	pass	NA	39030.1	0	NA	364.5	pass	150.972	0.00143833	0.223815	1.00186	0.706073	1.87119e-10	0.274565	1.50772	HQ_CLV	0	38.8862
SL11B_000085	GAFMHGLYAYGIEGR	9	68038.1	0	58544.9	0.47875	Yes	3	pass	NA	58544.1	0	NA	1.5	pass	1.78181	0.00143767	0.132182	0.139778	0.817907	1.13001e-05	0.254984	0.520135	HQ_CLV	0	31.1752
SL11C_041208	GSSAMLWVPQTLVPR	23	68557.3	0	64842.9	0.722144	Yes	8	pass	17194.9	57114.2	2	0.698938	1093.5	pass	327.751	0.00143683	0.217173	1.03761	0.698589	7.40739e-13	0.227969	1.14333	HQ_CLV	0	32.6327
SL11B_070220	GGKGGPEMPEGIEGR	9	35739.4	0	32599.2	0.319295	Yes	3	pass	NA	32599.2	0	NA	1.5	pass	2.39908	0.00143641	0.112026	0.100399	0.809151	2.21736e-07	0.150718	0.181728	HQ_CLV	1	18.6267
SL11C_025653	GSFSQYQFFGPLVPR	21	109593	13.5	103183	0.68151	Yes	7	pass	NA	81262.6	0	NA	364.5	pass	192.802	0.00143589	0.221185	0.978457	0.735245	3.38795e-11	0.259719	1.34908	HQ_CLV	0	35.3242
SL11C_043091	GSNISAKYFDFLVPR	24	96343.6	1.5	90583	0.602266	Yes	8	pass	40260.3	81245.5	3	0.504461	1093.5	pass	884.022	0.00143552	0.206869	0.984284	0.805056	8.31372e-15	0.224902	1.16336	HQ_CLV	0	27.9362
SL11C_047046	GSFYPQRYELALVPR	23	79135.1	13.5	73869.6	0.542101	Yes	8	pass	34104.3	56641.9	3	0.397897	1093.5	pass	1469.7	0.00143486	0.163402	0.587406	0.92136	8.32755e-16	0.216027	1.02669	NOC	0	23.4465
SL11B_028350	GNLMWDAGPLGIEGR	9	60941.8	0	56045.4	0.327577	Yes	3	pass	NA	54755.9	0	NA	1.5	pass	3.15962	0.0014348	0.0933776	0.0697549	0.878711	1.8831e-07	0.160277	0.20551	HQ_CLV	1	18.24
SL11B_056544	GSKQIPWDHMGIEGR	23	34904.4	1.5	34061.1	0.542811	Yes	8	pass	16534.3	29021.6	2	0.430276	1093.5	pass	1258.19	0.00143468	0.153294	0.516976	0.982495	1.83459e-16	0.214362	1.01092	HQ_CLV	0	21.8181
SL11C_053846	GSEMKQYYHMELVPR	24	44857.6	40.5	43198.6	0.624521	Yes	8	pass	16220.2	34154.5	3	0.525094	1093.5	pass	1387.03	0.00143458	0.170375	0.667638	0.982934	4.71455e-16	0.240489	1.3302	HQ_CLV	0	24.4664
SL11B_004781	GFTLMMAPMNGIEGR	24	78886.7	13.5	75605	0.44262	Yes	8	pass	42140.7	63740	3	0.338865	1093.5	pass	2352.74	0.00143441	0.122085	0.342809	1.0264	2.5461e-20	0.161282	0.598275	HQ_NOC	1	15.7134
SL11C_044596	GSLEPTYATYFLVPR	24	107302	1.5	97402.4	0.750537	Yes	8	pass	24298.3	71967.7	3	0.662372	1093.5	pass	619.04	0.00143275	0.224007	1.15412	0.821589	3.8563e-12	0.307607	2.1763	HQ_CLV	0	37.4405
SL11C_014523	GSRRPEAVESPLVPR	24	42447.9	0	39901.6	0.401675	Yes	8	pass	25782.7	37931.8	3	0.320287	1093.5	pass	1454.17	0.00143266	0.166026	0.633989	0.814168	1.16006e-20	0.123542	0.351041	NOC	0	15.174
SL11C_084088	GSESPTFQEKKLVPR	24	32506.8	40.5	31016.7	0.535448	Yes	8	pass	16067	23938.3	3	0.328816	1093.5	pass	1780.38	0.00143261	0.147273	0.498857	0.979582	7.70968e-18	0.198784	0.908844	NOC	0	20.2927
SL11C_051447	GSYWLNTHYEQLVPR	21	32665.2	0	29203.4	0.586341	Yes	7	pass	NA	25769.9	0	NA	364.5	pass	385.765	0.00143214	0.182548	0.666474	0.864695	2.86994e-13	0.235622	1.11035	HQ_CLV	0	27.2491
SL11B_021218	GTDMGMHRPTGIEGR	24	114002	0	106635	0.556904	Yes	8	pass	47249.4	89436.9	3	0.471701	1093.5	pass	1517.9	0.0014315	0.162058	0.604041	0.984131	8.86003e-17	0.223074	1.14453	HQ_CLV	0	22.6671
SL11C_049001	GSFTNVEFRHQLVPR	24	62700.6	0	58535.5	0.350416	Yes	8	pass	38901.6	54322.4	3	0.283875	1093.5	pass	2194	0.00143127	0.128215	0.378096	0.878515	7.26257e-22	0.117909	0.319759	HQ_NOC	1	13.4214
SL11B_082650	GLMMGDNAESGIEGR	23	24781.1	0.5	22617.8	0.588267	Yes	8	pass	8890.89	19921.1	2	0.553694	1093.5	pass	800.788	0.0014307	0.186011	0.761203	0.828516	8.1873e-15	0.216788	1.03393	HQ_CLV	0	26.1658
SL11B_064163	GDSNMQYYGMGIEGR	24	32094.5	0	30352.1	0.490489	Yes	8	pass	16122.8	26459.8	3	0.390667	1093.5	pass	1972.85	0.00143067	0.137801	0.436751	0.977092	1.56577e-18	0.18455	0.783352	NOC	0	18.8877
SL11C_034736	GSQSHMGNLQELVPR	22	114978	1.5	105303	0.522849	Yes	8	pass	NA	89779.2	1	NA	1093.5	pass	934.328	0.00143028	0.144449	0.438176	0.939227	7.74863e-16	0.203622	0.870702	HQ_CLV	0	21.6798
SL11C_018006	GSYIGGPMEYMLVPR	8	110833	0	99387.6	0.574241	Yes	3	pass	NA	99387.6	0	NA	1.5	pass	0.82759	0.00143019	0.136871	0.131136	0.655062	0.000270196	0.275352	0.530731	HQ_CLV	1	42.0345
SL11B_040066	GSNTGAKIDYGIEGR	24	77000.8	1.5	74010.7	0.802724	Yes	8	pass	19392	54831.4	3	0.646335	1093.5	pass	756.502	0.00142995	0.215907	1.07217	0.859567	1.25238e-12	0.304651	2.13469	HQ_CLV	0	35.4424
SL11C_040694	GSMMNSLYSGYLVPR	24	45909.6	0.5	43947.8	0.811467	Yes	8	pass	8285.61	33807.9	3	0.754921	1093.5	pass	777.89	0.00142937	0.21444	1.05764	0.980553	6.96486e-13	0.337813	2.6247	HQ_CLV	0	34.4512
SL11B_013267	GGVTNMFEDSGIEGR	24	86088.4	40.5	83581.8	0.442494	Yes	8	pass	46597.3	73936.7	3	0.369767	1093.5	pass	2210.94	0.0014282	0.127499	0.373888	0.982289	2.42445e-19	0.17066	0.669874	NOC	0	17.3737
SL11C_023847	GSDNIMLDKAALVPR	24	76290.3	1.5	75838.5	0.338505	Yes	8	pass	54329.4	67223.4	3	0.191809	1093.5	pass	2875.86	0.00142805	0.105173	0.254411	0.929539	1.76349e-22	0.117199	0.315917	HQ_NOC	1	12.6083
SL11C_069775	GSDGWSQFSNHLVPR	16	570505	0	538773	0.33226	Yes	6	pass	NA	534813	0	NA	121.5	pass	142.975	0.0014267	0.113678	0.193839	0.877384	2.57828e-14	0.126313	0.239325	HQ_CLV	0	14.3966
SL11C_025654	GSGHDYHEQQSLVPR	24	38860.8	13.5	38084	0.615049	Yes	8	pass	15774.8	31777.7	3	0.503588	1093.5	pass	1279.57	0.00142661	0.177516	0.724775	0.944853	1.64898e-15	0.24488	1.37922	HQ_CLV	0	25.9173
SL11B_069924	GVRLNQWWPSGIEGR	24	33617	0	31173.1	0.387357	Yes	8	pass	19098	28706.2	3	0.33471	1093.5	pass	2367.91	0.00142643	0.121449	0.339245	0.910509	5.3001e-21	0.133442	0.409555	HQ_NOC	1	14.6557
SL11C_028737	GSASWHAVDVLLVPR	21	64316.4	0	61272.8	0.584797	Yes	7	pass	NA	54515.2	0	NA	364.5	pass	329.182	0.00142525	0.19487	0.759486	0.812369	2.87027e-13	0.221365	0.98005	HQ_CLV	0	27.2493
SL11C_001465	GSSESDASRNALVPR	23	141329	40.5	135321	0.540197	Yes	8	pass	62221.2	112656	3	0.447687	1093.5	pass	977.011	0.00142481	0.190766	0.800618	0.799252	1.74979e-15	0.194171	0.82945	HQ_CLV	0	24.294
SL11C_006000	GSFNGPRYGVMLVPR	13	82406	0	76163.1	0.310175	Yes	5	pass	NA	76163.1	0	NA	40.5	pass	61.5114	0.00142444	0.11371	0.15516	0.851363	9.15873e-12	0.121705	0.177745	HQ_CLV	1	14.2953
SL11C_038736	GSNVIDWRSQMLVPR	22	148316	1.5	139143	0.542663	Yes	8	pass	48624.2	117350	2	0.58565	1093.5	pass	1238.39	0.00142401	0.146556	0.451053	1.01011	7.02792e-16	0.217931	0.997374	HQ_CLV	1	21.5749
SL11C_032985	GSMPTEGSIRQLVPR	24	152047	1.5	141039	0.569102	Yes	8	pass	61700.6	103737	3	0.40522	1093.5	pass	1228.07	0.00142263	0.181072	0.754099	0.89058	1.33738e-15	0.228595	1.20188	HQ_CLV	0	25.6681
SL11B_008708	GHRSIGEDWMGIEGR	24	41841.5	364.5	39692.7	0.482216	Yes	8	pass	22686.4	37739.8	3	0.398873	1093.5	pass	1566.93	0.00142249	0.159001	0.581471	0.864187	3.45457e-18	0.169136	0.657962	NOC	0	19.5717
SL11C_022232	GSASTDQKILELVPR	24	69269.7	1.5	65370.4	0.660188	Yes	8	pass	22213.7	48033.2	3	0.537535	1093.5	pass	1112.81	0.0014223	0.189435	0.825371	0.97543	8.86269e-15	0.273311	1.71808	HQ_CLV	0	28.0196
SL11B_053708	GMMQDMQDHFGIEGR	24	38058	0	36675.3	0.392086	Yes	8	pass	24761.5	33950.2	3	0.270653	1093.5	pass	1911.43	0.0014217	0.140598	0.454662	0.872257	1.78076e-20	0.1349	0.418556	HQ_NOC	1	15.4657
SL11C_012837	GSTDWYAGDFILVPR	20	68354.1	0.5	62872.4	0.486354	Yes	8	pass	NA	57174	1	NA	1093.5	pass	711.533	0.00142163	0.160564	0.489833	0.840847	1.84835e-14	0.182482	0.632695	HQ_CLV	0	21.7022
SL11C_017267	GSQLVEQPYWQLVPR	24	109159	0.5	108063	0.596573	Yes	8	pass	43595.7	85927.8	3	0.492647	1093.5	pass	1306.79	0.00142136	0.175569	0.708966	0.9492	1.24571e-15	0.242845	1.3564	HQ_CLV	0	25.5842
SL11C_026343	GSEKSYSMLLYLVPR	23	89506.3	13.5	87488.1	0.770648	Yes	8	pass	12001.9	67009.3	2	0.820892	1093.5	pass	678.063	0.00142081	0.195102	0.837426	0.91601	1.2374e-12	0.306686	2.06924	HQ_CLV	0	33.4806
SL11C_052003	GSHKPDTHAYELVPR	20	28379.9	0	25483.9	0.431506	Yes	7	pass	NA	24519.7	0	NA	364.5	pass	275.102	0.0014197	0.179841	0.614513	0.780071	4.14824e-15	0.156007	0.462425	NOC	1	19.9991
SL11B_046440	GSKFTWFDEAGIEGR	24	39968	0	37379.2	0.568967	Yes	8	pass	16111.7	36726.9	3	0.561312	1093.5	pass	799.775	0.00141928	0.21274	1.04095	0.752812	1.69934e-15	0.195379	0.877982	NOC	0	25.9533
SL11C_033375	GSDQTWRYYETLVPR	24	48345.2	13.5	47093.9	0.613628	Yes	8	pass	18890.9	34927.1	3	0.459134	1093.5	pass	939.114	0.00141915	0.202464	0.942811	0.802897	5.28245e-15	0.219616	1.10932	HQ_CLV	0	27.3529
SL11C_023443	GSHYMIMPFRPLVPR	24	21916.4	121.5	21074	0.530218	Yes	8	pass	10126.9	15473.1	3	0.34552	1093.5	pass	1605.05	0.00141858	0.156724	0.564935	0.962453	5.21176e-17	0.212958	1.04308	NOC	0	22.1266
SL11B_066935	GAPMTQNDNQGIEGR	21	23017.8	0	21603.8	0.528897	Yes	7	pass	NA	18088.5	0	NA	364.5	pass	405.405	0.00141833	0.178179	0.634953	0.845998	3.29305e-14	0.205533	0.844874	HQ_CLV	0	24.2947
SL11B_057797	GVIPYAMAIHGIEGR	23	78052.7	0	73951.5	0.481138	Yes	8	pass	43696.4	71735.7	3	0.39087	1093.5	pass	1139.71	0.00141823	0.186134	0.762208	0.811311	2.22558e-16	0.178643	0.702092	NOC	0	22.019
SL11B_000937	GLYTPVYLLRGIEGR	24	89875.5	0	86278.9	0.313696	Yes	8	pass	60563.8	78203.9	3	0.225565	1093.5	pass	3351.66	0.00141717	0.0932396	0.199953	0.958854	4.9893e-23	0.11435	0.300748	HQ_NOC	1	11.9257
SL11B_035051	GHEYPHYKIRGIEGR	24	25390.6	0	25245.4	0.41014	Yes	8	pass	14945.6	21188.9	3	0.29465	1093.5	pass	2355.65	0.00141698	0.121809	0.341263	0.958309	5.71024e-20	0.156094	0.560402	HQ_NOC	1	16.2885
SL11C_007218	GSPWVLIADNPLVPR	24	75858.4	0	71106.9	0.383889	Yes	8	pass	50915.4	69176.4	3	0.263977	1093.5	pass	1960.92	0.00141654	0.138201	0.439292	0.868911	4.39373e-21	0.126291	0.366837	HQ_NOC	1	14.5344
SL11C_083646	GSSDTYMVHKGLVPR	24	60098.2	13.5	56578.3	0.350768	Yes	8	pass	40403.3	51306.5	3	0.21251	1093.5	pass	3069.9	0.00141612	0.0999108	0.22959	0.934392	6.33467e-23	0.112611	0.29167	NOC	0	12.0518
SL11B_039853	GVNGLNHPMAGIEGR	23	59111.5	0.5	58485.2	0.526141	Yes	8	pass	26931.2	51293.5	2	0.474958	1093.5	pass	729.99	0.00141546	0.191155	0.803885	0.793596	2.12479e-15	0.194599	0.833116	HQ_CLV	0	24.5212
SL11C_066791	GSPNYPSGTLDLVPR	22	80153.6	1.5	74873.7	0.607388	Yes	8	pass	27039.1	55606.5	2	0.513742	1093.5	pass	734.915	0.00141449	0.189228	0.751954	0.850715	3.23225e-13	0.250008	1.31258	HQ_CLV	0	29.388
SL11C_072902	GSDRLYMGSEFLVPR	22	74123.5	1.5	71946.3	0.511025	Yes	8	pass	NA	65677.7	1	NA	1093.5	pass	515.28	0.0014133	0.182885	0.702385	0.793803	1.71676e-15	0.179041	0.673168	NOC	0	22.5548
SL11C_057396	GSWEHNRWDLLLVPR	24	18525.7	13.5	18128	0.635334	Yes	8	pass	6706.66	13097.1	3	0.487929	1093.5	pass	1023.35	0.00141117	0.195965	0.883249	0.905774	2.79754e-14	0.267816	1.64968	HQ_CLV	0	29.5676
SL11C_016716	GSKAWNYGADQLVPR	24	111387	0.5	107127	0.409255	Yes	8	pass	63284.8	91429.8	3	0.307832	1093.5	pass	2496.31	0.00141072	0.116752	0.313515	0.967144	2.48653e-20	0.151811	0.530073	HQ_NOC	1	15.6969
SL11C_072712	GSKDTMWYEEPLVPR	23	44156.8	0	42098.3	0.425826	Yes	8	pass	26603.8	41240.6	3	0.354911	1093.5	pass	1627.92	0.00141037	0.153776	0.520239	0.845173	6.92365e-19	0.141868	0.442783	NOC	0	16.7857
SL11B_029215	GAGSGLTLDEGIEGR	12	88581.3	0	84364.2	0.721395	Yes	4	pass	NA	73314.5	0	NA	13.5	pass	8.55317	0.00140905	0.157108	0.271512	0.794669	3.6872e-06	0.324166	1.15592	HQ_CLV	0	40.7926
SL11B_015267	GYPHMYGFHGGIEGR	24	57789.1	0	56584.3	0.229203	Yes	8	pass	45705.6	55336	3	0.174035	1093.5	pass	3293.04	0.00140892	0.0944948	0.205373	0.909699	6.26538e-26	0.0809097	0.150567	HQ_NOC	1	8.89411
SL11C_040451	GSSDLTNNHRWLVPR	24	92824.3	0	90913.8	0.340269	Yes	8	pass	63743.2	84679.6	3	0.247243	1093.5	pass	3179.14	0.00140889	0.0971583	0.217114	0.951864	1.08215e-22	0.117457	0.317309	HQ_NOC	1	12.3396
SL11C_081500	GSGPPETTDLNLVPR	10	37520.7	1.5	35867.4	0.38697	Yes	6	pass	NA	34132.1	0	NA	121.5	pass	101.052	0.00140825	0.0941983	0.0798599	0.885423	9.95606e-08	0.183999	0.3047	HQ_CLV	1	20.7809
SL11C_015955	GSTPSFIAQMGLVPR	23	161398	0	137888	0.587221	Yes	8	pass	51899.9	121945	2	0.5744	1093.5	pass	1104.63	0.0014082	0.163223	0.586122	0.957431	1.62525e-15	0.231777	1.18186	HQ_CLV	0	24.2083
SL11C_050471	GSWEPGVKHDQLVPR	24	79910.8	121.5	78989.4	0.358089	Yes	8	pass	56594.5	75375.3	3	0.249164	1093.5	pass	2915.07	0.00140599	0.103906	0.248317	0.944431	4.78795e-22	0.124444	0.356185	NOC	0	13.1766
SL11C_053598	GSHTYEMQQDQLVPR	24	36818.2	13.5	34230.8	0.515821	Yes	8	pass	18393.2	28060	3	0.344504	1093.5	pass	1359.88	0.00140581	0.171777	0.678671	0.876519	1.1592e-16	0.201129	0.930416	NOC	0	22.9463
SL11B_023234	GLSFYGAEHQGIEGR	24	89781.3	0	86206.7	0.536989	Yes	8	pass	40050.3	72143.6	3	0.444854	1093.5	pass	1586.91	0.00140575	0.157617	0.571389	0.935206	5.33556e-17	0.20715	0.986958	HQ_CLV	0	22.1502
SL11C_002212	GSAWETINNFALVPR	23	120129	0	109579	0.638695	Yes	8	pass	28458.5	91043.3	2	0.687418	1093.5	pass	919.434	0.00140573	0.176638	0.686424	0.965829	2.11012e-14	0.264575	1.54	HQ_CLV	0	27.3935
SL11C_065149	GSHEMFQAYHELVPR	23	35986.7	0	33037	0.694504	Yes	8	pass	11603.3	32252.9	3	0.640241	1093.5	pass	365.681	0.00140535	0.205173	0.926108	0.712197	7.6816e-13	0.232831	1.19263	HQ_CLV	0	32.692
SL11C_037524	GSLDNQYQSGPLVPR	10	80374.4	0	77856.3	0.299038	Yes	4	pass	NA	75487.9	0	NA	13.5	pass	14.9326	0.00140526	0.0782836	0.055155	0.925489	2.0346e-08	0.16038	0.231494	HQ_CLV	1	17.3292
SL11C_062310	GSDFIYPGNYHLVPR	24	121751	1.5	110037	0.499699	Yes	8	pass	55051.4	85236.5	3	0.354133	1093.5	pass	1543.35	0.00140496	0.160181	0.590135	0.914774	5.06742e-17	0.20215	0.939889	NOC	0	22.0984
SL11B_073118	GSAELYELKLGIEGR	24	117708	13.5	114537	0.426025	Yes	8	pass	65741.2	95151.2	3	0.309087	1093.5	pass	2556.88	0.00140467	0.114663	0.302392	0.972993	1.71675e-20	0.150235	0.519124	HQ_NOC	1	15.4405
SL11B_007042	GTFTTKHMDWGIEGR	21	63430.2	1.5	62857.8	0.429602	Yes	8	pass	36291.3	54796	2	0.3377	1093.5	pass	1156.8	0.00140325	0.150009	0.450054	0.850633	1.55126e-16	0.156364	0.488995	NOC	1	18.3821
SL11B_016276	GLAYPAQWEVGIEGR	20	108659	0.5	97124.8	0.52463	Yes	7	pass	NA	79677.7	0	NA	364.5	pass	405.728	0.0014029	0.152068	0.439368	0.904221	3.62528e-14	0.203636	0.787888	HQ_CLV	0	22.5207
SL11C_040264	GSTEPGQYYNALVPR	23	187084	0.5	174116	0.509091	Yes	8	pass	85644.2	140703	3	0.391312	1093.5	pass	1694.36	0.00140217	0.15057	0.498771	0.958805	1.04766e-16	0.203713	0.912974	NOC	0	21.2465
SL11C_001837	GSMSNARAVTVLVPR	22	97008.1	13.5	96551.6	0.314289	Yes	8	pass	66297.9	86786.7	3	0.236082	1093.5	pass	2547.61	0.00140094	0.110809	0.257853	0.910166	2.29681e-20	0.118514	0.294957	NOC	1	13.0211
SL11C_013134	GSYPINWAHIHLVPR	24	209216	0.5	194334	0.660868	Yes	8	pass	65905.1	156944	3	0.580072	1093.5	pass	985.493	0.00140074	0.198662	0.90773	0.910227	4.39134e-14	0.274902	1.73813	HQ_CLV	0	30.2015
SL11C_071264	GSEKDPPKRLMLVPR	24	36242.1	0.5	34756.4	0.544297	Yes	8	pass	16403.2	26311.1	3	0.376566	1093.5	pass	1546.66	0.0014004	0.159925	0.588249	0.973716	7.33836e-17	0.218828	1.10137	NOC	0	22.4735
SL11C_052559	GSGREEIDKLRLVPR	24	94656.7	1.5	88753.1	0.592375	Yes	8	pass	38445.6	72242.9	3	0.467829	1093.5	pass	1103.98	0.00139952	0.189746	0.828082	0.892347	6.2938e-15	0.246079	1.39276	HQ_CLV	0	27.5766
SL11C_068169	GSWFVEEHEKWLVPR	17	23519.4	1.5	22218.5	0.602765	Yes	6	pass	NA	17211.9	0	NA	121.5	pass	98.1301	0.00139944	0.169329	0.458755	0.900254	2.50817e-10	0.26798	1.14901	HQ_CLV	0	29.7671
SL11C_053252	GSLPSINHNHVLVPR	24	183430	40.5	177960	0.331142	Yes	8	pass	128197	164753	3	0.221882	1093.5	pass	2565.61	0.00139943	0.114327	0.300625	0.901772	1.36586e-22	0.112424	0.290699	HQ_NOC	1	12.467
SL11C_012238	GSSHVVIFGPHLVPR	20	46949.1	0.5	45550.3	0.709258	Yes	7	pass	NA	32179	0	NA	364.5	pass	247.838	0.00139844	0.185584	0.654384	0.96537	2.41605e-11	0.313242	1.86429	HQ_CLV	1	32.4479
SL11C_064400	GSFMSLDDSQWLVPR	18	35176	1.5	34157.8	0.598441	Yes	6	pass	NA	28820.5	0	NA	121.5	pass	95.3352	0.00139771	0.197864	0.665553	0.815232	3.18922e-10	0.267515	1.2166	HQ_CLV	0	32.8146
SL11C_049112	GSWQKLEDPWSLVPR	24	34918	40.5	33499.2	0.57385	Yes	8	pass	15145.3	27428.7	3	0.447831	1093.5	pass	997.914	0.00139753	0.197672	0.898704	0.823335	4.64536e-15	0.223866	1.15266	HQ_CLV	0	27.1901
SL11C_038192	GSIHSPPKFWELVPR	24	48132.9	0.5	45744.7	0.489494	Yes	8	pass	24807.9	43027.1	3	0.423435	1093.5	pass	1195.16	0.00139676	0.183045	0.770628	0.810056	1.54096e-17	0.169606	0.661625	NOC	0	20.9376
SL11C_065142	GSDFQANNLTPLVPR	24	57210.9	0	51909.6	0.438265	Yes	8	pass	31149.8	44757	3	0.304025	1093.5	pass	1606.55	0.0013963	0.156359	0.562308	0.868048	1.41541e-18	0.163213	0.612684	NOC	0	18.8023
SL11C_053981	GSDHRFINRVDLVPR	19	42173.6	40.5	41458.8	0.413691	Yes	8	pass	NA	36783.6	1	NA	1093.5	pass	1087.69	0.00139464	0.118737	0.253772	0.896421	8.6014e-16	0.149028	0.399768	HQ_CLV	1	16.6248
SL11C_034268	GSGSWEREWTGLVPR	24	73375.5	0	69346	0.547301	Yes	8	pass	33438.6	69346	3	0.5178	1093.5	pass	784.161	0.00139458	0.213413	1.04754	0.737629	1.3567e-16	0.170477	0.668439	NOC	0	23.1115
SL11C_003529	GSMGQVMPNVALVPR	24	178581	0.5	177124	0.340436	Yes	8	pass	124677	161164	3	0.226396	1093.5	pass	2808.23	0.00139422	0.106809	0.262385	0.930304	3.67786e-22	0.121163	0.337649	HQ_NOC	1	13.024
SL11C_056061	GSHMDLELKPMLVPR	22	143365	40.5	141904	0.605447	Yes	8	pass	NA	121426	1	NA	1093.5	pass	642.545	0.00139384	0.169342	0.602208	0.999372	4.28881e-14	0.264947	1.47414	HQ_CLV	1	26.5114
SL11C_039237	GSEDHNWGMRDLVPR	21	49807.3	0	42817.1	0.493138	Yes	7	pass	NA	38968.6	0	NA	364.5	pass	423.297	0.00139238	0.174102	0.606231	0.847863	1.86194e-14	0.1999	0.799198	HQ_CLV	0	23.5769
SL11C_037396	GSIEDIDIMNRLVPR	23	110703	0	99846	0.434491	Yes	8	pass	60284.6	90969.5	3	0.337309	1093.5	pass	1617.43	0.00139161	0.150346	0.497285	0.87612	6.72798e-18	0.163562	0.588553	NOC	0	18.6689
SL11C_026729	GSWAREESRYFLVPR	21	40442.5	0	36523.6	0.527455	Yes	7	pass	NA	30628.9	0	NA	364.5	pass	456.04	0.00139157	0.167572	0.561607	0.869422	2.01441e-14	0.205832	0.847336	HQ_CLV	0	23.6746
SL11C_016824	GSMMQFDGGQSLVPR	24	79473.9	0.5	78064.6	0.502143	Yes	8	pass	42657.1	66784.5	3	0.361272	1093.5	pass	1342.18	0.00139118	0.172755	0.686421	0.850088	3.19449e-17	0.183963	0.778372	NOC	0	21.6404
SL11C_056876	GSFTNAWHMTQLVPR	22	35859.7	0.5	34530.3	0.37122	Yes	8	pass	23686	30223.3	3	0.216299	1093.5	pass	2552.27	0.00139064	0.112554	0.266036	0.921878	1.25769e-19	0.13034	0.356759	NOC	0	14.1385
SL11C_033446	GSPQTQYITYDLVPR	24	56196.2	1.5	53036.9	0.6485	Yes	8	pass	20401.7	44332.4	3	0.539802	1093.5	pass	1062.22	0.00138968	0.192707	0.854128	0.860925	8.59981e-15	0.240889	1.33464	HQ_CLV	0	27.9803
SL11C_052796	GSYNKYLWDPLLVPR	24	62021	1.5	60006.6	0.680392	Yes	8	pass	19178.6	42934	3	0.5533	1093.5	pass	1100.62	0.0013892	0.189838	0.828882	0.979574	1.09509e-14	0.277195	1.76725	HQ_CLV	0	28.2974
SL11C_028627	GSHDGLMHDQVLVPR	24	97697.2	0	83679.3	0.50717	Yes	8	pass	41239.7	75471	3	0.453569	1093.5	pass	1686.27	0.00138832	0.151776	0.529826	0.939718	1.84491e-17	0.198363	0.905006	HQ_CLV	0	21.1088
SL11C_034180	GSEDAWGHSGRLVPR	24	114855	13.5	105197	0.204024	Yes	8	pass	84673.8	97076.1	3	0.127758	1093.5	pass	5161.65	0.00138617	0.0648784	0.0968119	0.961585	1.982e-27	0.0735309	0.124356	HQ_NOC	1	7.64685
SL11C_039833	GSDMTYNTPARLVPR	24	128834	13.5	119632	0.42526	Yes	8	pass	71568	96872.9	3	0.261218	1093.5	pass	1902.6	0.0013848	0.140608	0.454722	0.906656	5.69533e-19	0.163654	0.616002	NOC	0	18.0503
SL11C_040480	GSAASMQGAIPLVPR	21	83360.2	364.5	81412.3	0.437635	Yes	8	pass	NA	72447.4	1	NA	1093.5	pass	932.167	0.00138474	0.131711	0.346957	0.885564	1.61166e-16	0.163106	0.532071	HQ_CLV	1	18.4183
SL11B_024972	GTDYNSDIEPGIEGR	21	25278.8	0.5	23309.5	0.667004	Yes	7	pass	NA	18132.1	0	NA	364.5	pass	292.177	0.00138432	0.202374	0.819104	0.835836	6.95877e-12	0.270559	1.46404	HQ_CLV	0	32.3699
SL11C_040527	GSHYIKLEQYELVPR	24	94291.5	13.5	86851	0.559463	Yes	8	pass	38261.1	70181.5	3	0.454826	1093.5	pass	1706.85	0.00138421	0.150603	0.52167	0.991468	1.58823e-17	0.207873	0.993861	HQ_CLV	1	20.9662
SL11B_026882	GLDNWTSGNHGIEGR	24	74977.3	0	71434.2	0.351116	Yes	8	pass	52496.8	68531.8	3	0.233978	1093.5	pass	1659.03	0.00138372	0.153227	0.540003	0.838074	4.42785e-21	0.121851	0.341495	NOC	0	14.5394
SL11B_048147	GQMGWWKGVNGIEGR	24	40862.3	121.5	39783.4	0.421757	Yes	8	pass	24325	37734.7	3	0.355369	1093.5	pass	1599.42	0.00138358	0.15661	0.564113	0.841897	1.20858e-19	0.141793	0.462419	NOC	0	16.842
SL11B_035204	GNSYYDGKFFGIEGR	24	57075.2	0	55324.3	0.365068	Yes	8	pass	37795.3	51179.1	3	0.26151	1093.5	pass	2325.72	0.00138298	0.122591	0.345655	0.901805	2.46229e-21	0.127752	0.375374	HQ_NOC	1	14.1663
SL11C_048289	GSIDWPEQHSFLVPR	24	76853.8	0.5	75181.3	0.421005	Yes	8	pass	46199.1	68297.4	3	0.32356	1093.5	pass	2007	0.00138295	0.135718	0.423647	0.890802	5.55329e-20	0.144918	0.483028	NOC	0	16.2683
SL11B_058695	GVALFHDGHLGIEGR	23	65790.1	0	65110.5	0.603895	Yes	8	pass	26392.4	53952.5	2	0.510821	1093.5	pass	479.598	0.0013829	0.207719	0.94924	0.765013	1.40725e-13	0.22993	1.1631	HQ_CLV	0	30.0557
SL11B_038996	GTADDWRMSNGIEGR	24	28926.2	0.5	28451.5	0.583563	Yes	8	pass	12547.4	24001.5	3	0.477226	1093.5	pass	1440.65	0.00138205	0.166211	0.6354	0.967692	2.46572e-16	0.229834	1.21495	HQ_CLV	0	23.7508
SL11C_043339	GSDRETINDRPLVPR	21	95674.2	0.5	88713.8	0.51961	Yes	7	pass	NA	70534.1	0	NA	364.5	pass	421.244	0.00138146	0.174363	0.608047	0.86284	4.29772e-14	0.212588	0.903869	HQ_CLV	0	24.6381
SL11C_007827	GSIKYAWLTGELVPR	24	131205	364.5	128521	0.251528	Yes	8	pass	100306	121306	3	0.173112	1093.5	pass	3875.7	0.00138068	0.0826409	0.157079	0.933298	6.29605e-26	0.0830264	0.158548	HQ_NOC	1	8.89601
SL11B_026430	GHWPYSEKHLGIEGR	24	57579.3	13.5	54637.3	0.447948	Yes	8	pass	36861.6	50990.3	3	0.277085	1093.5	pass	1673.91	0.00137997	0.152354	0.533868	0.855021	9.70446e-20	0.1426	0.467702	NOC	0	16.678
SL11C_050342	GSYKAEETAFILVPR	21	150707	1.5	147978	0.469502	Yes	7	pass	NA	129756	0	NA	364.5	pass	570.463	0.00137911	0.147251	0.433655	0.909957	1.32366e-15	0.186882	0.698501	HQ_CLV	0	20.5375
SL11B_010871	GFDTFNLSYMGIEGR	24	70848.7	0	65870.7	0.654751	Yes	8	pass	25860.5	52188.4	3	0.504478	1093.5	pass	1061.95	0.00137887	0.192559	0.852816	0.915454	1.5012e-14	0.262896	1.58963	HQ_CLV	0	28.7175
SL11C_044888	GSQSTSQQQNELVPR	24	69741.5	0.5	68420.8	0.460214	Yes	8	pass	42333.4	57053.4	3	0.258004	1093.5	pass	1988.8	0.00137834	0.136494	0.428503	0.941485	7.91828e-19	0.172468	0.684142	NOC	0	18.3188
SL11C_046446	GSNPASMAFQDLVPR	19	84865.1	0	77574.6	0.701237	Yes	7	pass	NA	64981.9	0	NA	364.5	pass	134.31	0.00137833	0.190506	0.653267	0.901338	2.95584e-10	0.316739	1.80583	HQ_CLV	0	35.141
SL11B_034792	GNNVEHTEGYGIEGR	24	36643.4	0.5	34878.2	0.362359	Yes	8	pass	23131.9	29324.9	3	0.211185	1093.5	pass	2865.15	0.00137753	0.105047	0.253804	0.958313	1.30246e-21	0.131984	0.400657	HQ_NOC	1	13.7726
SL11C_075944	GSMIWEGEEVRLVPR	21	70204	0.5	67688.8	0.629782	Yes	8	pass	NA	57122.8	1	NA	1093.5	pass	483.583	0.00137716	0.164567	0.541647	0.967617	3.8999e-13	0.268022	1.43672	HQ_CLV	1	27.6992
SL11C_043864	GSMAPGSSNSHLVPR	24	107604	1.5	101476	0.277266	Yes	8	pass	74024.2	86033.1	3	0.139585	1093.5	pass	4184.47	0.00137713	0.0775245	0.138231	0.985774	1.12758e-24	0.0995189	0.227792	HQ_NOC	1	10.0955
SL11C_066061	GSNSHRPWDQELVPR	21	38544.1	13.5	35720.8	0.664782	Yes	7	pass	NA	30780.1	0	NA	364.5	pass	172.864	0.00137644	0.221871	0.984537	0.706972	1.23582e-11	0.236176	1.11558	HQ_CLV	0	33.4067
SL11B_021535	GFGVSEFHGVGIEGR	24	135545	0	132075	0.189536	Yes	8	pass	108897	130897	3	0.168071	1093.5	pass	3517.3	0.00137593	0.0894068	0.183852	0.904184	1.95172e-28	0.0624823	0.0897929	HQ_NOC	1	6.91036
SL11C_076443	GSFKWMMMNPDLVPR	24	22647.4	40.5	21617.8	0.634235	Yes	8	pass	8412.44	15508.8	3	0.457569	1093.5	pass	1195.09	0.00137573	0.182739	0.76805	0.972481	3.04058e-15	0.259273	1.54612	HQ_CLV	0	26.661
SL11B_024756	GSQIVALPQNGIEGR	24	84075	1.5	83165.2	0.294284	Yes	8	pass	59708.8	76684.1	3	0.221366	1093.5	pass	2350.27	0.00137414	0.121589	0.34003	0.886429	1.56521e-22	0.111177	0.284287	HQ_NOC	1	12.5421
SL11C_042734	GSDLSLVHRFQLVPR	24	49249.5	40.5	47046.7	0.446949	Yes	8	pass	28518.4	38079.7	3	0.251087	1093.5	pass	2291.06	0.00137272	0.1238	0.352506	0.972757	1.07294e-19	0.162964	0.61082	NOC	0	16.7528
SL11C_049206	GSWFDTNNSFSLVPR	21	187307	13.5	182018	0.600815	Yes	8	pass	NA	160291	1	NA	1093.5	pass	365.149	0.00137258	0.175647	0.617035	0.789855	3.70638e-13	0.218189	0.95213	HQ_CLV	0	27.6239
SL11C_049994	GSNESGPIIYELVPR	15	67480.8	0.5	66008.6	0.510446	Yes	5	pass	NA	58989.3	0	NA	40.5	pass	58.4617	0.00137152	0.142521	0.284372	0.928392	2.48996e-10	0.227136	0.722273	HQ_CLV	0	24.4656
SL11C_037448	GSRMRYFDQELLVPR	24	53972.3	13.5	48968.9	0.617862	Yes	8	pass	20611.8	38830.8	3	0.469189	1093.5	pass	864.324	0.00137135	0.207266	0.988061	0.812489	2.16519e-14	0.237363	1.29584	HQ_CLV	0	29.2143
SL11C_023791	GSNDTFYGARWLVPR	22	50059.8	0.5	49898.4	0.541484	Yes	8	pass	25010.8	44878.6	2	0.4427	1093.5	pass	1066.01	0.00137045	0.1643	0.566882	0.864651	1.67248e-15	0.194767	0.796617	HQ_CLV	0	22.5255
SL11C_043740	GSWNSIFQDYALVPR	18	81894.9	1.5	80983	0.441839	Yes	6	pass	NA	72534.3	0	NA	121.5	pass	163.786	0.0013696	0.155978	0.413597	0.835929	1.10229e-13	0.166838	0.473193	HQ_CLV	0	19.9584
SL11C_056965	GSEIQSVLHHYLVPR	24	47824.9	364.5	46863	0.448853	Yes	8	pass	25828.4	41700.5	3	0.380621	1093.5	pass	1753.36	0.00136834	0.147926	0.503292	0.877345	6.28816e-19	0.159067	0.581955	HQ_NOC	1	18.1305
SL11C_018574	GSAISNQYDWSLVPR	24	195370	0.5	169161	0.815731	Yes	8	pass	31171.1	127991	3	0.756459	1093.5	pass	508.793	0.0013668	0.226599	1.18098	0.836615	2.81288e-11	0.345705	2.74877	HQ_CLV	0	41.3219
SL11C_016655	GSQGHWQYHFTLVPR	22	48163	0	46840.7	0.714074	Yes	8	pass	NA	37221.2	1	NA	1093.5	pass	370.157	0.00136502	0.199579	0.836471	0.83939	9.13563e-12	0.29358	1.80997	HQ_CLV	0	34.9754
SL11C_052703	GSIYWGPEMETLVPR	21	39876	1.5	36807	0.805606	Yes	7	pass	NA	28690.1	0	NA	364.5	pass	199.322	0.00136494	0.219122	0.960287	0.861315	5.26953e-10	0.355386	2.52599	HQ_CLV	0	41.2609
SL11C_025452	GSDFAFDRDKMLVPR	24	116847	121.5	114903	0.27005	Yes	8	pass	90331.3	108083	3	0.164241	1093.5	pass	3853.47	0.00136408	0.0829207	0.158145	0.935828	1.14774e-25	0.0854702	0.168018	HQ_NOC	1	9.1331
SL11C_080801	GSWKPMDMHYQLVPR	23	21423.1	13.5	21120.7	0.669773	Yes	8	pass	6541.39	16290.1	2	0.598445	1093.5	pass	817.535	0.00136322	0.183724	0.7426	0.999808	3.41961e-14	0.280391	1.72962	HQ_CLV	1	28.0445
SL11C_005522	GSGPWPIAIPQLVPR	9	98466.6	0	93448.7	0.321009	Yes	3	pass	NA	89319.4	0	NA	1.5	pass	3.49228	0.00136171	0.086171	0.0594036	0.898205	1.31175e-07	0.156414	0.195722	HQ_CLV	1	17.414
SL11C_052787	GSTEHIPPMFFLVPR	24	42633.1	0	40551.5	0.493048	Yes	8	pass	22716.5	37385.4	3	0.39237	1093.5	pass	1678.73	0.00136164	0.15186	0.530414	0.881262	1.90997e-18	0.167942	0.648707	NOC	0	19.057
SL11C_067445	GSNMMNNIDAELVPR	21	58973.1	0.5	55474.7	0.541553	Yes	8	pass	NA	43403.6	1	NA	1093.5	pass	734.907	0.00136124	0.144847	0.419615	0.944064	2.73201e-14	0.227113	1.03161	HQ_CLV	0	24.057
SL11C_002919	GSSATIQMSHLLVPR	24	78094.9	13.5	74791.6	0.412429	Yes	8	pass	43945.3	62749.1	3	0.299666	1093.5	pass	2612.57	0.00136004	0.112444	0.290802	1.01151	6.16283e-21	0.14924	0.512267	HQ_NOC	1	14.7541
SL11C_055850	GSVLLGFYHDELVPR	24	74372.4	0	73445	0.388608	Yes	8	pass	49800.6	70169.6	3	0.290282	1093.5	pass	1625.17	0.00135823	0.154812	0.551235	0.847154	7.7285e-20	0.139862	0.44991	NOC	0	16.5096
SL11C_063584	GSFEQPEGDWILVPR	23	64805	13.5	58891.3	0.75347	Yes	8	pass	14518.5	47539.1	3	0.694599	1093.5	pass	425.491	0.00135709	0.225054	1.11428	0.725289	3.55721e-11	0.288191	1.82719	HQ_CLV	0	39.7347
SL11C_010206	GSSMYHAVQGDLVPR	23	34428.5	1.5	32794	0.56676	Yes	8	pass	15237.5	29149.1	2	0.477257	1093.5	pass	761.688	0.00135656	0.187854	0.776359	0.794695	7.14937e-16	0.184977	0.75276	NOC	0	23.2764
SL11C_019121	GSRPPFMRYENLVPR	21	27415.2	0.5	26917.1	0.747339	Yes	7	pass	NA	18791.8	0	NA	364.5	pass	222.573	0.00135519	0.21557	0.929412	0.819813	1.47105e-10	0.314471	1.97785	HQ_CLV	0	38.3589
SL11C_035706	GSWANTPQEYWLVPR	18	40964.5	1.5	36574.4	0.819347	Yes	6	pass	NA	28702.5	0	NA	121.5	pass	42.829	0.00135478	0.213839	0.777362	0.700528	7.66636e-08	0.332068	1.87458	HQ_CLV	0	47.4026
SL11C_006416	GSSSNGTRNGELVPR	23	78719.2	0	75459	0.64902	Yes	8	pass	30708.6	59654	3	0.485221	1093.5	pass	1119.87	0.0013536	0.186715	0.766974	0.900745	3.32896e-14	0.252279	1.40018	HQ_CLV	0	28.0078
SL11B_049388	GSDHVVQPPNGIEGR	21	51141.7	1.5	47627.9	0.61738	Yes	8	pass	17518	36478.6	2	0.519772	1093.5	pass	748.484	0.00135285	0.182152	0.663589	0.857084	8.37157e-13	0.247332	1.22346	HQ_CLV	0	28.8574
SL11C_066741	GSNGFDPTKAQLVPR	24	95382.7	0.5	90214.7	0.354424	Yes	8	pass	63864.4	79115.5	3	0.19277	1093.5	pass	2659.31	0.00135267	0.110903	0.282887	0.927484	9.21054e-22	0.125796	0.363966	HQ_NOC	1	13.5631
SL11B_001520	GHYQPWVLRDGIEGR	24	155738	0.5	154535	0.314969	Yes	8	pass	115337	141468	3	0.184711	1093.5	pass	2901.01	0.00135238	0.103838	0.247995	0.924967	7.14388e-23	0.112067	0.288859	HQ_NOC	1	12.1158
SL11C_025050	GSLTHHLYANDLVPR	23	290129	40.5	274256	0.297375	Yes	8	pass	193192	233269	3	0.171805	1093.5	pass	3767.14	0.00135144	0.0838713	0.154757	0.993307	9.53182e-23	0.110517	0.26871	NOC	1	11.1262
SL11B_050646	GVHPSLDDGAGIEGR	22	46860.1	121.5	44884.9	0.645124	Yes	8	pass	17545.7	38325.1	2	0.542189	1093.5	pass	559.737	0.0013511	0.200861	0.847248	0.8103	1.19237e-12	0.254731	1.36264	HQ_CLV	0	31.4366
SL11C_051625	GSWWDSHKVDYLVPR	19	39799.4	1.5	39372.3	0.638322	Yes	7	pass	NA	32570.6	0	NA	364.5	pass	196.138	0.00135078	0.169712	0.518436	0.860564	6.86479e-12	0.240856	1.04421	HQ_CLV	0	27.9882
SL11B_037903	GIRSDYWGFTGIEGR	24	39480.1	1.5	36654.2	0.522232	Yes	8	pass	17868.6	30674.5	3	0.417477	1093.5	pass	1604.07	0.00135057	0.155919	0.559148	0.925369	3.62972e-17	0.201417	0.933085	HQ_CLV	0	21.7662
SL11B_035767	GYLEYNREPGGIEGR	24	76160.1	0.5	72696.3	0.323362	Yes	8	pass	54654.5	67794.5	3	0.193821	1093.5	pass	2805.07	0.00135039	0.106518	0.260961	0.918076	7.4815e-23	0.111459	0.285732	HQ_NOC	1	12.1405
SL11C_047007	GSTGVMWHSVDLVPR	24	102822	0	95248.4	0.449338	Yes	8	pass	52644.9	81435.5	3	0.353539	1093.5	pass	2106.77	0.00134933	0.13098	0.394583	0.975515	4.72674e-19	0.17462	0.701319	NOC	0	17.9003
SL11C_008567	GSYAMDGHNRPLVPR	24	114043	0.5	110889	0.245632	Yes	8	pass	84165.1	99878.7	3	0.157327	1093.5	pass	4561.88	0.00134869	0.0719135	0.118946	0.979637	1.61154e-25	0.0908117	0.189676	HQ_NOC	1	9.26994
SL11B_067600	GTMQKTDVQEGIEGR	19	33747.7	1.5	31600.3	0.526628	Yes	7	pass	NA	25061.9	0	NA	364.5	pass	223.26	0.00134791	0.161836	0.471437	0.837169	6.94324e-13	0.204693	0.754185	HQ_CLV	0	24.4506
SL11C_051397	GSNRHDQAESTLVPR	23	32448	0	31590.2	0.549353	Yes	8	pass	14236	26478.6	3	0.462356	1093.5	pass	1422.67	0.00134764	0.160834	0.569085	0.936599	8.59054e-16	0.219926	1.06408	HQ_CLV	0	23.4813
SL11C_012743	GSPPLFYNYIELVPR	24	153805	0	147381	0.770092	Yes	8	pass	35106.8	120306	3	0.708186	1093.5	pass	601.158	0.00134678	0.223266	1.1465	0.789774	4.27827e-12	0.297206	2.03162	HQ_CLV	0	37.6318
SL11B_005917	GRYMTYLYMPGIEGR	21	22726.8	13.5	22299.9	0.483553	Yes	7	pass	NA	20483.2	0	NA	364.5	pass	371.354	0.00134547	0.184328	0.679533	0.79375	4.36549e-15	0.17346	0.60177	NOC	0	21.8533
SL11C_081721	GSNYQKPDRDKLVPR	24	22557.9	40.5	21108.9	0.569472	Yes	8	pass	9087.97	18542.8	3	0.509893	1093.5	pass	700.263	0.00134465	0.218013	1.09318	0.732449	1.24774e-15	0.187405	0.807775	NOC	0	25.5861
SL11C_019398	GSPVRIGWQEGLVPR	24	92424.4	40.5	90400.7	0.39727	Yes	8	pass	56516.9	76240.8	3	0.258705	1093.5	pass	2478.79	0.0013436	0.116714	0.313312	0.950459	1.6897e-20	0.146652	0.494658	HQ_NOC	1	15.4296
SL11C_038457	GSQEEIIQQFWLVPR	22	53365.6	0.5	50718.2	0.772938	Yes	8	pass	NA	38563.9	1	NA	1093.5	pass	308.062	0.00134319	0.207628	0.905295	0.849967	7.51573e-11	0.332795	2.32581	HQ_CLV	0	39.1539
SL11C_016289	GSHTAWVHIWPLVPR	24	21258.1	0	20432	0.375068	Yes	8	pass	13702.9	17931.9	3	0.235839	1093.5	pass	1978.91	0.00134259	0.136545	0.428826	0.894044	7.91569e-20	0.14776	0.502162	NOC	0	16.5272
SL11C_057133	GSPDYGQWIPVLVPR	24	36075.4	13.5	34035	0.515742	Yes	8	pass	18689.8	26736.1	3	0.300951	1093.5	pass	1595.77	0.00134209	0.156288	0.561795	0.898707	1.45466e-17	0.187678	0.810129	NOC	0	20.8831
SL11C_085440	GSGNLMNLHGVLVPR	24	52651.3	121.5	50813	0.439744	Yes	8	pass	32874.5	43660.1	3	0.247034	1093.5	pass	1841.46	0.00134081	0.143088	0.470904	0.904577	8.64352e-19	0.166359	0.636535	NOC	0	18.3909
SL11C_009048	GSMSNVQHPIFLVPR	22	173290	1.5	171306	0.646138	Yes	8	pass	NA	138301	1	NA	1093.5	pass	599.115	0.00134011	0.172912	0.627867	0.99252	1.30063e-13	0.2784	1.62764	HQ_CLV	1	28.0498
SL11B_024652	GYMLIAGTDAGIEGR	24	99752.3	1.5	97499.6	0.478464	Yes	8	pass	54582.8	81789.8	3	0.332646	1093.5	pass	885.636	0.00133958	0.205152	0.968006	0.772931	1.49609e-16	0.179435	0.740528	NOC	0	23.2149
SL11B_010437	GTKMIDVPWTGIEGR	24	145757	13.5	137679	0.337955	Yes	8	pass	98140.9	121098	3	0.189577	1093.5	pass	2531.6	0.00133886	0.114884	0.303562	0.908526	4.56342e-22	0.119459	0.328221	HQ_NOC	1	13.1487
SL11B_058854	GTRYNQNPEWGIEGR	23	21054.9	1.5	19659.6	0.585016	Yes	8	pass	7812.35	16022.4	2	0.512412	1093.5	pass	985.443	0.00133826	0.170778	0.641636	0.927518	5.54115e-15	0.238164	1.24789	HQ_CLV	0	25.6776
SL11B_022488	GWPNPWSMPSGIEGR	24	69033	13.5	66419.9	0.466499	Yes	8	pass	35435.1	54986.9	3	0.355571	1093.5	pass	2031.39	0.0013376	0.134123	0.413747	0.932584	5.65232e-19	0.168277	0.651296	NOC	0	18.0442
SL11C_069367	GSISLRPTYYDLVPR	23	75739.2	0	71933.7	0.466603	Yes	8	pass	35135.2	60699.1	2	0.421157	1093.5	pass	1728.7	0.00133687	0.126303	0.350954	0.97887	2.43112e-18	0.174236	0.667876	HQ_CLV	0	17.7997
SL11C_057377	GSLNPENQFWDLVPR	17	56081.3	0.5	54374.8	0.758608	Yes	6	pass	NA	43522.2	0	NA	121.5	pass	43.5819	0.00133663	0.198391	0.629745	0.772346	4.68299e-08	0.330958	1.75253	HQ_CLV	0	42.851
SL11C_029112	GSDHIFWSPWPLVPR	23	60370.5	40.5	59267.4	0.785509	Yes	8	pass	9423.94	42208.7	2	0.77673	1093.5	pass	493.149	0.0013355	0.206107	0.934561	0.858049	1.3196e-11	0.323913	2.30823	HQ_CLV	0	37.7499
SL11B_057946	GSHNYYQSKFGIEGR	24	58311.8	0.5	55928.3	0.558181	Yes	8	pass	24710.2	45862.1	3	0.461208	1093.5	pass	1593.29	0.00133461	0.156334	0.562124	0.93664	5.95522e-17	0.208506	0.999922	HQ_CLV	0	22.2611
SL11C_074539	GSEQSYFNTEELVPR	20	48034.9	0.5	45159.8	0.708226	Yes	7	pass	NA	37250.7	0	NA	364.5	pass	185.05	0.00133401	0.217901	0.902138	0.776686	4.58121e-10	0.299427	1.70347	HQ_CLV	0	38.5519
SL11C_001187	GSATEGAWVASLVPR	24	102283	0	97701.9	0.552699	Yes	8	pass	46543.4	95713.5	3	0.513722	1093.5	pass	728.951	0.00133158	0.21599	1.07299	0.722138	7.86424e-17	0.162802	0.609601	NOC	0	22.5444
SL11C_022653	GSHSHMMAYPLLVPR	21	55381.9	0	51033.8	0.466561	Yes	7	pass	NA	50002	0	NA	364.5	pass	481.096	0.00133156	0.161981	0.524756	0.838271	4.20002e-16	0.162221	0.52631	HQ_CLV	0	19.3518
SL11C_052569	GSRQYSNEHLTLVPR	24	50176	0.5	44688.8	0.400959	Yes	8	pass	27823.1	37245.2	3	0.252973	1093.5	pass	2047.38	0.00132945	0.133326	0.408843	0.902509	7.35913e-20	0.148676	0.508403	HQ_NOC	1	16.4736
SL11B_067502	GIIGNEVEMTGIEGR	23	193093	0.5	190214	0.282113	Yes	8	pass	149237	180297	3	0.172273	1093.5	pass	3311.71	0.00132869	0.0928782	0.18978	0.930216	3.89745e-23	0.0993309	0.217066	NOC	1	10.6783
SL11B_010721	GQELLSVIPIGIEGR	24	90582.9	0	84646.3	0.404917	Yes	8	pass	60609.4	83600.9	3	0.275015	1093.5	pass	1702.47	0.00132858	0.150151	0.518542	0.846675	9.01275e-21	0.127043	0.371221	HQ_NOC	1	15.005
SL11C_041203	GSMIYDSAIMPLVPR	22	60628.4	0	58305.5	0.480338	Yes	8	pass	NA	54872.8	1	NA	1093.5	pass	804.274	0.00132747	0.153667	0.495882	0.855485	4.37156e-16	0.180275	0.682483	HQ_CLV	0	21.0729
SL11C_024466	GSQKPNMHPWPLVPR	24	57526.7	0	55874.2	0.525294	Yes	8	pass	29394.3	48904.4	3	0.398944	1093.5	pass	1394.08	0.00132746	0.168442	0.652574	0.873941	6.11408e-17	0.194782	0.87262	NOC	0	22.2878
SL11C_024524	GSRMEFHPQNGLVPR	24	64043.9	40.5	63389	0.353524	Yes	8	pass	43760.9	57630.5	3	0.240665	1093.5	pass	2615.87	0.00132603	0.112021	0.28862	0.940317	3.25809e-21	0.13487	0.41837	HQ_NOC	1	14.3431
SL11B_007292	GERAVSYGGAGIEGR	21	39573.2	1.5	35847.6	0.570957	Yes	7	pass	NA	30750	0	NA	364.5	pass	377.996	0.00132577	0.182586	0.66675	0.856495	2.36074e-13	0.230969	1.06694	HQ_CLV	0	26.9668
SL11C_011991	GSLGTTQGMAHLVPR	24	72782	121.5	72141.1	0.248759	Yes	8	pass	54195.3	65230.8	3	0.169176	1093.5	pass	5017.51	0.00132531	0.0661544	0.100657	0.991912	2.99928e-26	0.0854216	0.167828	HQ_NOC	1	8.61181
SL11C_011920	GSSRPFNNHMFLVPR	24	52577.6	13.5	48831.6	0.364865	Yes	8	pass	32084.9	41661.6	3	0.229869	1093.5	pass	2716.7	0.00132524	0.108895	0.272737	0.934371	1.11355e-21	0.127798	0.375643	HQ_NOC	1	13.6774
SL11B_020037	GIEPHEQHHVGIEGR	24	64521.9	13.5	63106.6	0.327429	Yes	8	pass	44268.4	54717.2	3	0.190959	1093.5	pass	3535.84	0.0013228	0.0886377	0.180703	0.982951	2.89672e-23	0.114451	0.301277	HQ_NOC	1	11.6436
SL11C_038849	GSFNQARQVFMLVPR	24	51797.3	0	49531.5	0.473613	Yes	8	pass	27689.8	41690.8	3	0.33583	1093.5	pass	1307.8	0.00132233	0.174087	0.697045	0.828831	5.78537e-18	0.166028	0.634004	NOC	0	20.0316
SL11B_013121	GTNVDYRSGVGIEGR	24	54055.1	0.5	51540.2	0.302793	Yes	8	pass	36258.5	46166.4	3	0.214612	1093.5	pass	3881.27	0.00132221	0.0821451	0.1552	0.983138	4.85355e-24	0.105823	0.257566	HQ_NOC	1	10.7638
SL11C_020917	GSARYSDYTTHLVPR	20	117614	40.5	106507	0.574946	Yes	7	pass	NA	90835.9	0	NA	364.5	pass	382.736	0.00132116	0.155469	0.459239	0.8857	7.48817e-14	0.207606	0.818901	HQ_CLV	0	23.4397
SL11C_001192	GSRGYALGSEMLVPR	21	34290.8	40.5	33657.9	0.316193	Yes	7	pass	NA	29360.5	0	NA	364.5	pass	933.502	0.00132053	0.104216	0.21722	0.908261	3.09136e-20	0.108091	0.233674	HQ_CLV	1	11.9009
SL11B_045177	GALQEIWDVGGIEGR	9	72105.8	0	69720.7	0.374399	Yes	3	pass	NA	64440.7	0	NA	1.5	pass	2.35362	0.0013204	0.111796	0.0999868	0.816971	6.39678e-07	0.174457	0.243482	HQ_CLV	1	21.3541
SL11C_008070	GSDFNQANMIALVPR	24	250640	1.5	238045	0.443986	Yes	8	pass	138027	192482	3	0.282908	1093.5	pass	1997.2	0.00131971	0.135452	0.421987	0.929791	6.05951e-19	0.168297	0.651447	NOC	0	18.1005
SL11B_003992	GGGDARGVISGIEGR	24	89475.8	0.5	86605.9	0.3892	Yes	8	pass	54382.3	76708.6	3	0.291054	1093.5	pass	2779.09	0.00131933	0.106994	0.263296	0.988801	3.22524e-21	0.141761	0.462211	HQ_NOC	1	14.3366
SL11B_017167	GFHFNMLNRPGIEGR	24	53248.6	0	52128.4	0.351007	Yes	8	pass	35990.6	46117.7	3	0.219592	1093.5	pass	2166.01	0.00131873	0.12818	0.37789	0.881746	1.23553e-21	0.121156	0.337612	NOC	0	13.7405
SL11C_086571	GSVSYHLEARNLVPR	23	94697.2	13.5	91513.7	0.389378	Yes	8	pass	57092.1	76800.7	2	0.25662	1093.5	pass	1345.58	0.00131831	0.146445	0.471812	0.850279	1.65421e-19	0.133523	0.392225	NOC	0	15.7034
SL11B_070699	GGWVWLGPAGGIEGR	9	31452.2	0	26496.4	0.532232	Yes	3	pass	NA	25244.1	0	NA	1.5	pass	1.35468	0.001318	0.146416	0.171501	0.733553	2.81425e-05	0.258887	0.53618	HQ_CLV	0	35.2922
SL11C_018125	GSNNKMLAQIDLVPR	20	74606.5	0.5	74019.5	0.470668	Yes	7	pass	NA	63957.9	0	NA	364.5	pass	492.666	0.00131714	0.135676	0.349752	0.936837	4.50947e-15	0.188214	0.673064	HQ_CLV	0	20.0903
SL11B_038931	GLASKEQYMMGIEGR	24	64579.3	0.5	61055.9	0.62989	Yes	8	pass	23273.8	49555.1	3	0.530344	1093.5	pass	841.56	0.00131675	0.207985	0.994933	0.789845	1.86902e-14	0.229162	1.20785	HQ_CLV	0	29.0136
SL11C_045867	GSRNNQFADFTLVPR	23	103670	13.5	95052.3	0.596747	Yes	8	pass	34210.1	73357.6	2	0.533653	1093.5	pass	1132.43	0.00131301	0.160031	0.56342	0.937415	1.33111e-15	0.224774	1.11151	HQ_CLV	0	23.978
SL11B_010898	GGWGGAQEADGIEGR	15	41766	0.5	40116	0.518436	Yes	5	pass	NA	34613.3	0	NA	40.5	pass	58.0938	0.00131226	0.142235	0.283232	0.935426	2.4171e-10	0.228347	0.729992	HQ_CLV	1	24.411
SL11C_046272	GSNKWGFAKLELVPR	19	22995.4	40.5	22073.3	0.590632	Yes	8	pass	9036.1	17240.3	3	0.475872	1093.5	pass	1144.17	0.00131131	0.176427	0.560279	0.911423	1.07715e-11	0.262028	1.23586	HQ_CLV	1	28.7494
SL11C_041227	GSRYPIAHDIWLVPR	24	46229.2	0.5	45250.9	0.436359	Yes	8	pass	25574.4	43368.6	3	0.410302	1093.5	pass	1061.65	0.00131122	0.191502	0.843482	0.779718	3.85093e-18	0.153352	0.540888	NOC	0	19.6676
SL11C_071140	GSNERMWIDGVLVPR	24	109291	0	107041	0.534729	Yes	8	pass	54003.2	99530.7	3	0.457422	1093.5	pass	878.829	0.00131115	0.205164	0.968123	0.761676	1.70421e-16	0.177876	0.72772	NOC	0	23.3533
SL11B_034352	GNIFGPQHDEGIEGR	8	64004.8	0	61707.5	0.316863	Yes	3	pass	NA	59996.1	0	NA	1.5	pass	2.45748	0.00131045	0.086378	0.0522281	0.86938	2.13616e-06	0.174346	0.212776	HQ_CLV	1	20.0541
SL11B_035827	GIIMMQHEIRGIEGR	24	121147	0	119563	0.254738	Yes	8	pass	90139.8	110502	3	0.184268	1093.5	pass	4362.72	0.00131017	0.0744409	0.127453	0.95745	8.36903e-26	0.0862433	0.171072	HQ_NOC	1	9.00761
SL11B_022682	GGEWSHHQMIGIEGR	22	46512.5	0	44627.3	0.718056	Yes	8	pass	NA	38387.6	1	NA	1093.5	pass	410.567	0.00130923	0.193494	0.786238	0.862899	3.34061e-12	0.286235	1.72054	HQ_CLV	0	33.1713
SL11B_051025	GSMYAYAKQFGIEGR	22	37930.6	40.5	35549.3	0.441663	Yes	8	pass	NA	33418	1	NA	1093.5	pass	643.068	0.00130889	0.168081	0.593274	0.803619	4.06612e-17	0.150621	0.476419	NOC	0	18.7428
SL11B_015319	GLNKAQWFAPGIEGR	24	51493	0.5	49881.4	0.547796	Yes	8	pass	24483.8	44599.8	3	0.451033	1093.5	pass	1397.25	0.00130883	0.167973	0.64894	0.871329	8.10781e-17	0.196709	0.889972	HQ_CLV	0	22.5757
SL11C_003940	GSQIALPQHDMLVPR	24	107485	121.5	105561	0.261428	Yes	8	pass	80613.9	98407.3	3	0.180814	1093.5	pass	3415.55	0.00130527	0.091003	0.190476	0.926158	8.24404e-25	0.0922244	0.195623	HQ_NOC	1	9.95773
SL11C_056954	GSQRIDMHMLSLVPR	24	53922.4	1.5	51561	0.561198	Yes	8	pass	22625.1	41737	3	0.457913	1093.5	pass	1482.77	0.00130272	0.162496	0.607312	0.996577	1.05198e-16	0.227669	1.19216	HQ_CLV	0	22.8451
SL11C_017819	GSIPYIVREIVLVPR	24	88730.5	0.5	83557.7	0.432842	Yes	8	pass	48513.3	71464.3	3	0.321154	1093.5	pass	1123.42	0.00130223	0.186799	0.802555	0.782521	5.68017e-19	0.141231	0.45876	NOC	0	18.0481
SL11B_003291	GAQVGPMRYDGIEGR	9	168910	0	157313	0.477215	Yes	3	pass	NA	150833	0	NA	1.5	pass	1.52207	0.00130155	0.139711	0.156154	0.734569	6.18359e-06	0.211241	0.356981	HQ_CLV	0	28.7571
SL11C_061769	GSWRNKEMTPELVPR	24	35917.1	0.5	34180.9	0.413371	Yes	8	pass	22303.2	29116.3	3	0.233996	1093.5	pass	2194.17	0.00130136	0.12685	0.37009	0.914328	3.27455e-20	0.145289	0.485504	NOC	0	15.8902
SL11C_044297	GSYHLKDPILPLVPR	24	195679	13.5	187948	0.359434	Yes	8	pass	120393	159171	3	0.243623	1093.5	pass	2672.25	0.00130128	0.110025	0.278428	0.963339	5.16785e-21	0.141026	0.457434	NOC	0	14.6393
SL11B_000127	GTVPRQLDRPGIEGR	22	66078.1	40.5	62861.3	0.641134	Yes	8	pass	NA	51916.8	1	NA	1093.5	pass	632.397	0.00130065	0.169004	0.599812	0.919918	4.34694e-14	0.244049	1.25076	HQ_CLV	0	26.5295
SL11B_010393	GTDPLKGAYMGIEGR	16	48871.5	1.5	43948.9	0.33756	Yes	6	pass	NA	37455.4	0	NA	121.5	pass	175.572	0.00129979	0.0987381	0.146238	0.936367	4.56101e-14	0.140131	0.29455	HQ_CLV	1	14.9654
SL11B_031165	GVNNLMVTLPGIEGR	23	68266.2	0.5	66621	0.403059	Yes	8	pass	41697.3	56175.3	3	0.257728	1093.5	pass	2222.91	0.00129938	0.124861	0.342988	0.91782	2.76395e-19	0.147612	0.479363	NOC	0	16.0829
SL11C_030761	GSFLDTQTDPRLVPR	24	734144	1.5	717217	0.152058	Yes	8	pass	615510	675713	3	0.089096	1093.5	pass	9054.12	0.00129929	0.0388946	0.0347941	0.992952	9.40995e-32	0.0491764	0.0556212	HQ_NOC	1	4.95254
SL11B_019371	GREGIGYPLTGIEGR	23	73844	0	71404.3	0.290027	Yes	8	pass	51816.8	66705.7	3	0.223203	1093.5	pass	1869.93	0.00129908	0.139825	0.430125	0.840171	2.51454e-22	0.0977441	0.210186	NOC	1	11.6338
SL11B_000722	GKRLFIEPWSGIEGR	24	73136.8	0.5	69495.1	0.549673	Yes	8	pass	31295.5	53447.7	3	0.414465	1093.5	pass	1462.62	0.00129854	0.163683	0.616221	0.968148	1.68259e-16	0.225963	1.17436	HQ_CLV	0	23.3397
SL11B_021838	GVFVTYQQFPGIEGR	22	230411	0.5	214933	0.617383	Yes	8	pass	74386.4	167724	2	0.556496	1093.5	pass	789.113	0.00129757	0.181765	0.693811	0.859563	1.37762e-13	0.241815	1.22796	HQ_CLV	0	28.1323
SL11C_037075	GSELALESTYYLVPR	24	81521.8	0	76202.4	0.656244	Yes	8	pass	26195	60726.5	3	0.568639	1093.5	pass	926.533	0.00129611	0.201362	0.932571	0.844131	4.29639e-14	0.254677	1.49179	HQ_CLV	0	30.1704
SL11C_055127	GSIPQNTWVTHLVPR	24	107185	121.5	105773	0.286695	Yes	8	pass	80045.6	99411.4	3	0.194805	1093.5	pass	2806.18	0.00129558	0.105996	0.258406	0.902352	5.87164e-24	0.0979435	0.220637	HQ_NOC	1	10.8542
SL11B_053298	GYHSYGFQFGGIEGR	24	40473.5	0	39716.8	0.524262	Yes	8	pass	20537.2	37921.2	3	0.458426	1093.5	pass	742.841	0.00129426	0.214413	1.05737	0.733477	9.78295e-17	0.16701	0.641523	NOC	0	22.7696
SL11C_003966	GSAHNNQPFTYLVPR	24	104680	13.5	99357.2	0.617387	Yes	8	pass	38015.3	82389.8	3	0.538592	1093.5	pass	1283.14	0.00129201	0.175316	0.706918	0.951163	1.49117e-15	0.245374	1.38479	HQ_CLV	0	25.7972
SL11B_009222	GIAQTFSDMYGIEGR	24	86458.1	0.5	83154	0.446142	Yes	8	pass	53385.4	76607.4	3	0.30313	1093.5	pass	1367.14	0.00129169	0.169684	0.662227	0.822748	5.63453e-19	0.148437	0.506773	NOC	0	18.0416
SL11C_004012	GSQFIEDEWPLLVPR	19	74411	0.5	66516.6	0.600368	Yes	7	pass	NA	49323	0	NA	364.5	pass	169.926	0.00129136	0.176913	0.563366	0.848517	2.22522e-11	0.254771	1.16835	HQ_CLV	0	30.0254
SL11C_033244	GSEDLFVGQWHLVPR	24	48288.6	1.5	47429.8	0.393012	Yes	8	pass	29002.1	42771.2	3	0.321924	1093.5	pass	1714.69	0.00129089	0.149014	0.510718	0.848616	2.0188e-20	0.131978	0.400618	HQ_NOC	1	15.5521
SL11C_015092	GSDEFPWNGSGLVPR	23	45749.9	1.5	42592.9	0.559812	Yes	8	pass	18748.9	33263.1	3	0.436346	1093.5	pass	1239.61	0.00129066	0.176363	0.684284	0.891659	4.62491e-15	0.226971	1.13335	HQ_CLV	0	25.455
SL11B_060058	GTIQDEQNDRGIEGR	23	36548	1.5	35084.1	0.370034	Yes	8	pass	22787.1	29821.6	3	0.235887	1093.5	pass	2964.97	0.00129035	0.100919	0.224061	0.984194	7.80553e-21	0.134156	0.39595	NOC	1	13.631
SL11C_060714	GSDNINGFSQTLVPR	24	117072	0	106390	0.452253	Yes	8	pass	62099.4	89330.1	3	0.304832	1093.5	pass	1817.89	0.00129002	0.14365	0.47461	0.913706	1.66625e-18	0.173061	0.68885	NOC	0	18.9405
SL11C_003164	GSDQIEPFAISLVPR	24	90285.1	364.5	85155.9	0.487811	Yes	8	pass	44287.3	77839.3	3	0.431042	1093.5	pass	1570.35	0.0012897	0.157069	0.567422	0.871534	4.86492e-18	0.173224	0.690152	HQ_CLV	0	19.8758
SL11C_048341	GSQEHHYELPMLVPR	21	29799.1	1.5	29077.9	0.604533	Yes	8	pass	NA	24269.8	1	NA	1093.5	pass	561.457	0.00128968	0.156973	0.49281	0.933807	2.62867e-13	0.253265	1.28287	HQ_CLV	0	27.1218
SL11C_040974	GSWEAETAGWGLVPR	22	71361.3	0.5	66636.5	0.540794	Yes	8	pass	29345.5	59165.4	2	0.504009	1093.5	pass	752.186	0.00128959	0.186194	0.728034	0.796987	9.03126e-15	0.195325	0.801185	HQ_CLV	0	24.5079
SL11B_013172	GGPSRIPAAMGIEGR	9	119474	0	104112	0.845237	Yes	3	pass	NA	103162	0	NA	1.5	pass	0.515856	0.00128907	0.15596	0.194587	0.509442	0.00244086	0.351231	0.986906	HQ_CLV	0	68.9442
SL11C_016992	GSYELSNDGSWLVPR	23	64784.7	13.5	62672.7	0.626492	Yes	8	pass	23408.8	50272.1	3	0.534358	1093.5	pass	1087.99	0.00128884	0.188015	0.777694	0.949095	4.72703e-14	0.270406	1.60862	HQ_CLV	0	28.4909
SL11B_036698	GVRSPMWQYSGIEGR	24	53345.5	364.5	52169.2	0.380774	Yes	8	pass	32304.5	47681.4	3	0.322492	1093.5	pass	2005.7	0.00128849	0.134709	0.417371	0.89182	4.98285e-20	0.144385	0.479482	HQ_NOC	1	16.1899
SL11C_057153	GSIEINLPHINLVPR	24	69448.1	0	67755.8	0.271338	Yes	8	pass	53732.8	63007.3	3	0.147197	1093.5	pass	3799.86	0.00128772	0.0833435	0.159761	0.937559	2.0922e-25	0.0879111	0.177752	HQ_NOC	1	9.37659
SL11C_051305	GSPEPEETNAQLVPR	24	53111.8	1.5	49272.2	0.425847	Yes	8	pass	28791.7	41603.1	3	0.307942	1093.5	pass	1410.76	0.00128472	0.166759	0.639594	0.835348	1.26216e-18	0.156259	0.561585	NOC	0	18.7058
SL11C_056714	GSDMWVASYSPLVPR	24	61858.6	0	55534.3	0.616683	Yes	8	pass	21436.5	46797.8	3	0.541933	1093.5	pass	621.171	0.00128096	0.22112	1.12456	0.754873	8.15906e-14	0.234751	1.26748	HQ_CLV	0	31.098
SL11C_054639	GSDFTQADNFMLVPR	23	45736.3	0	44178.1	0.718296	Yes	8	pass	11641.4	36253.8	2	0.678892	1093.5	pass	515.569	0.0012796	0.203774	0.913523	0.811013	1.88353e-12	0.27732	1.69195	HQ_CLV	0	34.1943
SL11B_006771	GAQSANGFPSGIEGR	10	64376.8	0	58735.6	0.468264	Yes	4	pass	NA	56985.2	0	NA	13.5	pass	5.5072	0.00127911	0.0921815	0.0764768	0.871108	4.98041e-06	0.286666	0.739597	HQ_CLV	1	32.9082
SL11B_050943	GGDMHMMTKYGIEGR	22	28173	0	26832.7	0.552408	Yes	8	pass	NA	26114.4	1	NA	1093.5	pass	271.258	0.00127644	0.211536	0.939693	0.70029	6.8444e-15	0.169254	0.601589	NOC	1	24.1692
SL11C_014410	GSIGPDRHQHLLVPR	18	97049.6	0.5	95051.9	0.483683	Yes	6	pass	NA	83850.1	0	NA	121.5	pass	140.059	0.00127633	0.167908	0.479281	0.830949	1.83952e-12	0.197087	0.660339	HQ_CLV	0	23.7184
SL11C_009270	GSTTDKYHEWTLVPR	24	97994	0	93821.1	0.404033	Yes	8	pass	55914.3	81113.7	3	0.310668	1093.5	pass	2478.27	0.00127622	0.116066	0.309838	0.965952	2.45832e-20	0.151547	0.528232	NOC	0	15.6889
SL11C_047744	GSGNWTYDYFRLVPR	21	57077.4	0	54086.4	0.676478	Yes	7	pass	NA	44633.2	0	NA	364.5	pass	311.31	0.00127509	0.196307	0.770731	0.908495	7.33034e-12	0.294918	1.73953	HQ_CLV	0	32.4622
SL11C_029957	GSHYHNFEWQGLVPR	24	34462.5	0	32878.5	0.762804	Yes	8	pass	7874.2	26769.7	3	0.705854	1093.5	pass	663.88	0.00127429	0.218808	1.10117	0.91308	3.37826e-12	0.33965	2.65334	HQ_CLV	0	37.1983
SL11B_016727	GWVTFTFPNRGIEGR	24	98045	13.5	96973.5	0.201196	Yes	8	pass	79197.3	89909.7	3	0.119146	1093.5	pass	3836.17	0.00127422	0.0825986	0.156918	0.91841	8.83055e-28	0.0677913	0.1057	HQ_NOC	1	7.38138
SL11B_012784	GVVSTPYGPLGIEGR	17	179658	0	165408	0.733145	Yes	6	pass	NA	148278	0	NA	121.5	pass	31.0474	0.00127419	0.201826	0.651743	0.643577	2.15529e-08	0.260779	1.08809	HQ_CLV	0	40.5202
SL11B_031633	GSFYQDHIFKGIEGR	18	94618.5	1.5	88592.6	0.50081	Yes	6	pass	NA	77074.5	0	NA	121.5	pass	185.911	0.00127409	0.143633	0.350719	0.932572	8.13114e-13	0.210337	0.752105	HQ_CLV	0	22.5545
SL11C_041603	GSINDSYNTSDLVPR	24	86224.4	0	84657.7	0.460104	Yes	8	pass	48186.4	77544.9	3	0.3786	1093.5	pass	1611.25	0.00127393	0.154499	0.54901	0.869513	1.79709e-18	0.16525	0.628077	NOC	0	19.0049
SL11B_011963	GQTDELRLQYGIEGR	24	60683.8	0	58510.4	0.404746	Yes	8	pass	36159.9	53848	3	0.328482	1093.5	pass	1628.23	0.00127234	0.153517	0.542054	0.843028	4.39175e-20	0.13572	0.423661	NOC	0	16.0992
SL11B_038150	GQDNYIDKGFGIEGR	23	62129.2	1.5	60076.8	0.405607	Yes	8	pass	38853	54180.9	3	0.282903	1093.5	pass	2495.79	0.00127138	0.114702	0.289444	0.943218	8.24693e-20	0.143406	0.452433	NOC	0	15.2039
SL11C_009327	GSEETNVPHRMLVPR	24	195244	13.5	191246	0.301516	Yes	8	pass	139870	167683	3	0.165867	1093.5	pass	3905.4	0.00127105	0.0813687	0.15228	1.003	3.19377e-24	0.105994	0.258398	HQ_NOC	1	10.5677
SL11B_026794	GMYVYMEKAYGIEGR	24	57910	121.5	56223.5	0.487168	Yes	8	pass	31700.6	50102	3	0.367278	1093.5	pass	1186.24	0.00126975	0.181744	0.75971	0.809516	1.20224e-17	0.167602	0.646079	NOC	0	20.704
SL11C_064049	GSFMDPNGMWRLVPR	24	69093.1	0.5	67203.2	0.767279	Yes	8	pass	15639.6	54471.7	3	0.712886	1093.5	pass	661.779	0.00126953	0.218832	1.10141	0.868503	3.74635e-12	0.32471	2.42505	HQ_CLV	0	37.3874
SL11B_023125	GGWYGNHLTHGIEGR	18	93082.4	0.5	88451	0.396316	Yes	6	pass	NA	81598.8	0	NA	121.5	pass	192.9	0.00126897	0.140355	0.33489	0.860586	1.92461e-14	0.154491	0.405749	HQ_CLV	0	17.9519
SL11B_044907	GNSPGRDYHYGIEGR	24	42036.8	13.5	41028.6	0.391441	Yes	8	pass	26755.4	35260.2	3	0.241199	1093.5	pass	2441.58	0.00126743	0.11724	0.31614	0.964288	2.58961e-20	0.151637	0.528854	HQ_NOC	1	15.7252
SL11C_068012	GSFNTNIKGPDLVPR	24	145692	1.5	142760	0.324718	Yes	8	pass	99945	132034	3	0.243036	1093.5	pass	1890.22	0.00126718	0.139816	0.449614	0.847307	1.41625e-22	0.105802	0.257465	HQ_NOC	1	12.4869
SL11B_007217	GGVHGAAQEFGIEGR	16	127801	1.5	126699	0.751871	Yes	6	pass	NA	100010	0	NA	121.5	pass	33.0946	0.00126707	0.191659	0.550998	0.760508	1.18759e-07	0.325072	1.58508	HQ_CLV	0	42.7441
SL11B_022543	GHWYWGLNQSGIEGR	24	25141.4	0.5	24964.8	0.388637	Yes	8	pass	15867.7	21466.2	3	0.260804	1093.5	pass	1876.76	0.00126706	0.140463	0.453788	0.876835	4.87056e-20	0.141815	0.462564	HQ_NOC	1	16.1735
SL11C_048093	GSNMVGNRDYWLVPR	24	93393.5	1.5	86703	0.619031	Yes	8	pass	33031.1	65289	3	0.494078	1093.5	pass	1102.49	0.00126605	0.187746	0.81072	0.907535	9.38147e-15	0.254963	1.49514	HQ_CLV	0	28.094
SL11C_086162	GSGNDDGPMPSLVPR	16	33384	0	29681.6	0.50893	Yes	6	pass	NA	28250	0	NA	121.5	pass	88.5939	0.00126596	0.143494	0.308858	0.866808	5.36187e-11	0.21111	0.668514	HQ_CLV	1	24.3549
SL11C_014581	GSHNPMEREVMLVPR	22	50526.9	1.5	45652.7	0.486468	Yes	8	pass	NA	35540.3	1	NA	1093.5	pass	896.697	0.00126525	0.145331	0.443542	0.902098	3.14934e-16	0.187036	0.734633	HQ_CLV	0	20.7335
SL11C_051591	GSDKGMLTWIMLVPR	23	37454.1	1.5	35980	0.57871	Yes	8	pass	12647	29218.5	2	0.567156	1093.5	pass	1001.92	0.00126372	0.16849	0.624554	0.92183	5.47559e-15	0.236568	1.23121	HQ_CLV	0	25.6628
SL11C_001247	GSPHFMSWGPILVPR	20	67409.1	0.5	63179.8	0.647888	Yes	7	pass	NA	50315.6	0	NA	364.5	pass	288.177	0.00126332	0.17453	0.578754	0.854442	2.31903e-12	0.242572	1.11799	HQ_CLV	0	28.3896
SL11B_022686	GIIEDGPYQTGIEGR	19	110938	0	102342	0.613247	Yes	7	pass	NA	86294	0	NA	364.5	pass	146.391	0.00126265	0.184272	0.611211	0.842685	6.33945e-11	0.269519	1.30753	HQ_CLV	0	31.9834
SL11C_023045	GSDQRSQDFPELVPR	20	66284.5	0	63937.2	0.553194	Yes	8	pass	NA	55900	1	NA	1093.5	pass	446.145	0.0012619	0.180738	0.620658	0.761268	3.93618e-13	0.195653	0.72732	HQ_CLV	0	25.7009
SL11C_022682	GSMHVHRELQELVPR	24	35249.3	0	34295.7	0.53218	Yes	8	pass	17495.7	33203	3	0.473069	1093.5	pass	861.998	0.00126176	0.205522	0.971503	0.74984	3.75449e-17	0.163462	0.614554	NOC	0	21.7996
SL11C_039305	GSYTASVQDADLVPR	24	55848.5	1.5	54497.9	0.610512	Yes	8	pass	22479.8	43553	3	0.483853	1093.5	pass	606.259	0.00126165	0.221428	1.1277	0.71529	4.50357e-15	0.194209	0.86749	NOC	0	27.151
SL11B_077615	GTLSTVPQMNGIEGR	21	67757.4	13.5	64177.9	0.31119	Yes	8	pass	43647.2	60674.8	2	0.280636	1093.5	pass	1906.69	0.00126163	0.115985	0.269049	0.878325	2.74467e-20	0.103901	0.215908	NOC	1	11.8294
SL11C_017214	GSNWELQRHVLLVPR	24	55607.8	121.5	53356.5	0.33207	Yes	8	pass	36980.8	46386.5	3	0.202769	1093.5	pass	3037.63	0.00126158	0.0994446	0.227452	0.947375	1.81643e-22	0.119603	0.329015	HQ_NOC	1	12.6247
SL11C_074460	GSQLYMFIHPHLVPR	24	20122.1	0.5	19559.6	0.740839	Yes	8	pass	5069.09	15898.1	3	0.68115	1093.5	pass	818.312	0.00126145	0.208657	1.00137	0.969232	3.12473e-13	0.321302	2.37441	HQ_CLV	0	33.1502
SL11C_051502	GSHKYTEMRYDLVPR	21	27021.6	0.5	25840.9	0.63998	Yes	7	pass	NA	20895.8	0	NA	364.5	pass	441.866	0.00126139	0.168439	0.567433	0.990641	8.84275e-14	0.253564	1.28589	HQ_CLV	1	25.5959
SL11B_057450	GLFMSMTDSNGIEGR	23	24425.2	0.5	22713.2	0.641609	Yes	8	pass	8140.18	19781.3	3	0.58849	1093.5	pass	724.241	0.00126082	0.213646	1.00418	0.747594	7.43749e-14	0.21777	1.04332	HQ_CLV	0	29.1294
SL11B_018603	GGYAHPLKLRGIEGR	23	82054.1	13.5	80254.6	0.593065	Yes	8	pass	30335.3	61898	2	0.509914	1093.5	pass	1104.98	0.00125997	0.161167	0.571445	0.941173	1.44692e-15	0.226577	1.12942	HQ_CLV	0	24.0739
SL11B_067062	GNHADFAHMMGIEGR	24	26438.1	0	25545.9	0.407301	Yes	8	pass	17304.4	23641.4	3	0.268049	1093.5	pass	2164.35	0.00125944	0.127594	0.374446	0.904562	1.60893e-20	0.139267	0.446093	NOC	0	15.3961
SL11B_044759	GKHLQYAPHWGIEGR	24	54006.5	13.5	50976.7	0.46807	Yes	8	pass	30744.5	41225.8	3	0.25424	1093.5	pass	1669.73	0.0012589	0.151032	0.524648	0.87515	9.96698e-19	0.161979	0.603456	NOC	0	18.5087
SL11B_047275	GMSWNNRPWAGIEGR	24	41860.4	0.5	40712.1	0.323982	Yes	8	pass	29368.5	37491.7	3	0.216667	1093.5	pass	2297.79	0.00125841	0.122353	0.344315	0.884147	1.82934e-22	0.111656	0.286742	NOC	0	12.6287
SL11C_054149	GSIGDGIHPDDLVPR	21	37924.5	0.5	37024.3	0.605634	Yes	8	pass	NA	33729.3	1	NA	1093.5	pass	595.361	0.00125768	0.15388	0.473582	0.87413	3.17777e-14	0.211969	0.898618	HQ_CLV	0	24.2492
SL11C_012739	GSIFGLWHDPHLVPR	24	104947	0.5	102841	0.279685	Yes	8	pass	77333.1	92997.6	3	0.16844	1093.5	pass	3542.85	0.00125716	0.0879971	0.1781	0.934524	9.97834e-25	0.0938403	0.202538	HQ_NOC	1	10.0415
SL11B_029330	GTEGMPIHWDGIEGR	16	40524.2	0.5	39717	0.575532	Yes	6	pass	NA	32056.2	0	NA	121.5	pass	96.5869	0.00125706	0.16578	0.412245	0.860522	9.30429e-10	0.256614	0.987763	HQ_CLV	0	29.8208
SL11B_000506	GPLVILRLPPGIEGR	7	46995.5	0	43028.8	0.354381	Yes	3	pass	NA	43028.8	0	NA	1.5	pass	1.35593	0.00125672	0.086687	0.0450878	0.819477	3.0926e-05	0.19433	0.226584	HQ_CLV	1	23.7139
SL11C_050733	GSPDIYWKNYTLVPR	24	57545.2	0.5	55000.9	0.523609	Yes	8	pass	32399.1	49880.7	3	0.350468	1093.5	pass	1381.05	0.00125652	0.168259	0.651158	0.856527	1.86072e-17	0.180873	0.752443	NOC	0	21.117
SL11C_001003	GSHMMHGADPKLVPR	24	74570.1	1.5	69248.8	0.409129	Yes	8	pass	42801.7	62606.7	3	0.31634	1093.5	pass	1575.28	0.00125651	0.156329	0.562091	0.843521	1.23741e-19	0.142216	0.465181	HQ_NOC	1	16.8598
SL11B_083279	GLNNQDRYYSGIEGR	23	23497.2	0.5	23108.5	0.411202	Yes	8	pass	13688.8	19210	3	0.287412	1093.5	pass	2394.56	0.00125608	0.115215	0.292038	0.974426	2.04154e-19	0.154523	0.525299	NOC	1	15.8578
SL11C_035296	GSPMNYGGQMSLVPR	22	82133.4	0	78489.3	0.492894	Yes	8	pass	39415.6	74385.7	2	0.470118	1093.5	pass	934.972	0.00125571	0.172053	0.62165	0.804452	1.40025e-16	0.160243	0.539233	NOC	1	19.9195
SL11C_068164	GSGGLGIQHFTLVPR	24	67960.3	0.5	65243.9	0.412724	Yes	8	pass	41169.1	55882.9	3	0.263297	1093.5	pass	2136.57	0.00125565	0.128692	0.380918	0.918629	7.97909e-20	0.151878	0.530537	NOC	0	16.5331
SL11C_066907	GSRQDELVEMRLVPR	21	49623.3	1.5	43928.5	0.760416	Yes	7	pass	NA	33092.9	0	NA	364.5	pass	197.927	0.00125496	0.217187	0.943401	0.795079	2.51005e-10	0.314391	1.97684	HQ_CLV	0	39.5421
SL11C_052151	GSQRNTDFFNELVPR	18	49981.7	0.5	47533.7	0.582891	Yes	6	pass	NA	40915.7	0	NA	121.5	pass	93.8782	0.00125334	0.196181	0.654276	0.764434	7.81145e-11	0.229253	0.893468	HQ_CLV	0	29.9899
SL11B_068392	GGFMLPQELYGIEGR	18	81686	0	70150	0.738914	Yes	6	pass	NA	57786.5	0	NA	121.5	pass	61.8225	0.00125303	0.211396	0.759701	0.732628	6.91225e-09	0.294306	1.47247	HQ_CLV	0	40.1712
SL11C_031871	GSGQMETWQFALVPR	24	59321	0	56400.4	0.686314	Yes	8	pass	17692	46410	3	0.618789	1093.5	pass	894.001	0.00125089	0.20298	0.947621	0.862264	1.24822e-13	0.273607	1.7218	HQ_CLV	0	31.7313
SL11C_042646	GSSTGMPFERGLVPR	24	156704	0.5	137671	0.672209	Yes	8	pass	45127.5	112534	3	0.598988	1093.5	pass	931.552	0.00124976	0.200177	0.92163	0.875945	7.41536e-14	0.271173	1.6913	HQ_CLV	0	30.9577
SL11B_082118	GGHLDSRGAEGIEGR	22	29853	0.5	28247.8	0.559682	Yes	8	pass	NA	22955.3	1	NA	1093.5	pass	599.683	0.00124911	0.171481	0.617519	0.858043	2.59043e-14	0.22175	1.03264	HQ_CLV	0	25.8437
SL11B_014298	GTKPQPAFGGGIEGR	24	55923.4	1.5	53950.2	0.259418	Yes	8	pass	41504.9	51693.1	3	0.19709	1093.5	pass	3175.43	0.00124817	0.0959432	0.211717	0.923179	3.85649e-24	0.0983702	0.222564	HQ_NOC	1	10.6556
SL11C_022839	GSRGDNHWVMLLVPR	21	37666.5	0.5	37109.2	0.663833	Yes	8	pass	NA	33110.4	1	NA	1093.5	pass	331.372	0.00124814	0.177477	0.62996	0.780722	2.34363e-12	0.238172	1.13452	HQ_CLV	0	30.5067
SL11B_067327	GTHQNVQQLEGIEGR	23	48376.2	0.5	47142	0.48225	Yes	8	pass	24108.6	38867.8	2	0.379728	1093.5	pass	1200.31	0.00124731	0.154603	0.525845	0.858652	1.69938e-17	0.167431	0.616729	NOC	0	19.4993
SL11C_073455	GSSQNYYFQNPLVPR	24	62275.9	13.5	59068.3	0.541152	Yes	8	pass	30312.4	51550.4	3	0.411985	1093.5	pass	1086.08	0.00124706	0.188637	0.818431	0.83142	5.6623e-16	0.205136	0.967855	HQ_CLV	0	24.6729
SL11C_057982	GSQSLWVQDMGLVPR	24	115778	0	96987.2	0.691369	Yes	8	pass	29933.3	84195.3	3	0.644478	1093.5	pass	725.472	0.00124699	0.214642	1.05963	0.848226	6.76673e-13	0.291818	1.95863	HQ_CLV	0	34.4033
SL11C_084599	GSPNFKEFNWWLVPR	21	28945.7	0	24387.1	0.710745	Yes	8	pass	7054.09	21649.3	3	0.674166	1093.5	pass	723.072	0.00124637	0.210353	0.884966	0.788591	2.68555e-11	0.27499	1.51239	HQ_CLV	0	34.871
SL11C_036189	GSANWYEFDMRLVPR	15	28591.5	1.5	27514.8	0.610383	Yes	5	pass	NA	21295.3	0	NA	40.5	pass	46.2131	0.00124622	0.159389	0.355666	0.925714	2.64378e-09	0.270967	1.02793	HQ_CLV	1	29.2712
SL11C_009180	GSHVQKEYVYDLVPR	18	95301.2	0.5	84728.5	0.587192	Yes	6	pass	NA	59141.8	0	NA	121.5	pass	127.971	0.00124535	0.174681	0.518731	0.893081	4.48054e-11	0.258563	1.13653	HQ_CLV	0	28.9518
SL11B_083005	GSTFPGIYQSGIEGR	21	40237.5	1.5	37359.6	0.675489	Yes	7	pass	NA	29993.3	0	NA	364.5	pass	389.889	0.00124501	0.178758	0.639086	0.963881	5.69215e-13	0.272449	1.48456	HQ_CLV	1	28.2658
SL11C_034987	GSDFNFVDRFFLVPR	16	23046.8	0.5	22221	0.857378	Yes	6	pass	NA	18265.1	0	NA	121.5	pass	14.9079	0.00124497	0.194975	0.570228	0.74328	5.66273e-06	0.435084	2.83948	HQ_CLV	0	58.5357
SL11B_005900	GQHPPWFWLPGIEGR	24	46770.8	0	45466	0.416264	Yes	8	pass	29900.1	41881.7	3	0.286083	1093.5	pass	1679.88	0.00124493	0.150292	0.519516	0.855718	7.36785e-20	0.140975	0.457101	HQ_NOC	1	16.4745
SL11B_007394	GGTDAHYYNRGIEGR	21	65883.5	1.5	65568.2	0.462281	Yes	7	pass	NA	53478.7	0	NA	364.5	pass	647.638	0.00124489	0.134232	0.360362	1.00056	3.16265e-16	0.190809	0.728161	HQ_CLV	1	19.0702
SL11B_080978	GVNMPGLQQQGIEGR	24	64964.8	0	61954.5	0.498706	Yes	8	pass	33149.7	56570.8	3	0.414014	1093.5	pass	1026.07	0.00124451	0.193036	0.857048	0.786826	4.04006e-17	0.172096	0.681193	NOC	0	21.8722
SL11B_005772	GQRHGVFISNGIEGR	24	72788.1	0.5	68199.5	0.495261	Yes	8	pass	36484.4	55797.1	3	0.346124	1093.5	pass	1490.09	0.00124423	0.161223	0.597835	0.90203	3.79058e-17	0.196724	0.890107	NOC	0	21.809
SL11B_068452	GSAISLHTESGIEGR	23	26297.5	0.5	24194.2	0.489162	Yes	8	pass	12111	20136.2	2	0.398542	1093.5	pass	1468.94	0.00124405	0.138427	0.421565	0.955297	2.12062e-17	0.188227	0.779448	NOC	0	19.7035
SL11C_075816	GSYTNAGTQDFLVPR	23	92471.5	0	86071.2	0.549805	Yes	8	pass	35631.6	79781.9	2	0.553387	1093.5	pass	589.205	0.00124367	0.198413	0.866092	0.758692	2.71539e-15	0.188243	0.779577	NOC	0	24.8115
SL11B_006785	GTAFYYADEGGIEGR	24	48115.5	0	46593.1	0.548896	Yes	8	pass	23084.5	36966.5	3	0.375529	1093.5	pass	1330.58	0.00124324	0.171375	0.675497	0.898586	3.38395e-16	0.216536	1.07842	NOC	0	24.0974
SL11C_083335	GSPVGEEWRWNLVPR	17	55210	0	48993	0.459338	Yes	6	pass	NA	45052.7	0	NA	121.5	pass	188.261	0.00124323	0.140417	0.315471	0.900676	1.53449e-12	0.191461	0.586516	HQ_CLV	0	21.2575
SL11C_037416	GSESILPVAGRLVPR	24	98585.6	1.5	91543.2	0.549651	Yes	8	pass	45658.4	75755.4	3	0.397292	1093.5	pass	1380.89	0.00124295	0.168068	0.649676	0.881834	1.16738e-16	0.202413	0.942337	NOC	0	22.9537
SL11C_042112	GSRIYTYHTMDLVPR	24	83918.7	0.5	82216.1	0.384676	Yes	8	pass	54344.4	75195.5	3	0.277292	1093.5	pass	2634.05	0.00124232	0.110643	0.281561	0.947693	3.85391e-21	0.136944	0.431332	NOC	0	14.4502
SL11B_014316	GYDWSIPTMYGIEGR	24	36183.3	0	35979.8	0.462208	Yes	8	pass	20933.5	33228.2	3	0.370006	1093.5	pass	2072.13	0.00124214	0.131254	0.396232	0.945265	4.76078e-19	0.16926	0.658923	NOC	0	17.906
SL11B_009540	GWVPHFMFPSGIEGR	24	44119.9	0	42455.6	0.421958	Yes	8	pass	28567.1	39879.7	3	0.283668	1093.5	pass	2561.57	0.00124062	0.112934	0.293346	0.937001	4.07472e-21	0.135733	0.423741	NOC	0	14.4859
SL11C_027179	GSKNVQFMSDILVPR	24	94891.6	0	90083.3	0.45308	Yes	8	pass	53419.8	83394	3	0.359428	1093.5	pass	1655.6	0.00123755	0.151523	0.528064	0.861382	3.67909e-19	0.152471	0.534689	NOC	0	17.7007
SL11C_081463	GSQMNYTGYPVLVPR	22	54365.9	0	51254.5	0.598716	Yes	8	pass	18216.8	44186.5	2	0.58773	1093.5	pass	809.27	0.0012372	0.18108	0.688586	0.842114	7.40959e-14	0.229538	1.10644	HQ_CLV	0	27.2574
SL11C_045474	GSGKNDTIMWTLVPR	22	56917.3	0	55582.6	0.363512	Yes	8	pass	34480.8	50684.9	2	0.319703	1093.5	pass	2196.3	0.00123614	0.10575	0.234845	0.957123	2.08995e-19	0.138698	0.403983	NOC	1	14.4912
SL11B_069388	GLGNMMYLRDGIEGR	23	29252.8	0.5	27858.2	0.710387	Yes	8	pass	5623.04	21870.5	2	0.742894	1093.5	pass	674.856	0.001236	0.192297	0.813523	0.918262	6.84864e-13	0.298485	1.96005	HQ_CLV	0	32.5054
SL11C_075919	GSHNEIWGMNRLVPR	20	68625	0.5	64584.7	0.862202	Yes	7	pass	NA	49339.3	0	NA	364.5	pass	91.0116	0.00123571	0.211649	0.851114	0.79295	2.74855e-08	0.393616	2.94374	HQ_CLV	0	49.6395
SL11B_017693	GWFKTGPVMDGIEGR	12	75447.9	0.5	70761.8	0.630024	Yes	4	pass	NA	63170.3	0	NA	13.5	pass	11.6163	0.0012354	0.148806	0.243576	0.866304	6.97765e-07	0.298366	0.979245	HQ_CLV	0	34.4413
SL11C_042618	GSVTEEVLSSHLVPR	24	81279.9	0.5	79875.7	0.411265	Yes	8	pass	47025.6	67747.1	3	0.305865	1093.5	pass	2398.19	0.0012352	0.11843	0.32259	0.998883	3.36208e-20	0.158911	0.580813	HQ_NOC	1	15.9089
SL11C_025866	GSWGNPMPHNGLVPR	24	110264	0	109998	0.456227	Yes	8	pass	73483.5	107232	3	0.314724	1093.5	pass	1343.1	0.00123493	0.170419	0.667981	0.824713	1.02234e-18	0.152818	0.537125	NOC	0	18.5298
SL11C_028337	GSHGTGNWWDHLVPR	16	36483.5	0	34633.6	0.784494	Yes	7	pass	NA	32521	0	NA	364.5	pass	84.9396	0.00123312	0.168878	0.427796	0.67829	1.0304e-07	0.286768	1.23354	HQ_CLV	1	42.2781
SL11B_004789	GTFDMHSPWDGIEGR	19	52052.7	0.5	49915.7	0.491179	Yes	7	pass	NA	44084.4	0	NA	364.5	pass	319.441	0.00123156	0.136631	0.336022	0.926732	6.76639e-14	0.19789	0.70489	HQ_CLV	0	21.3535
SL11C_069514	GSKSMDHDYHMLVPR	23	37408.6	40.5	34046.4	0.596671	Yes	8	pass	16298.4	28805.2	3	0.434187	1093.5	pass	981.946	0.00123147	0.194731	0.834243	0.836517	2.94832e-14	0.232909	1.19343	HQ_CLV	0	27.8427
SL11C_051163	GSHHVNYTQQYLVPR	22	34517.1	1.5	33569.6	0.467037	Yes	8	pass	NA	27583.7	1	NA	1093.5	pass	1208.15	0.00123121	0.123667	0.321167	0.985673	1.90135e-17	0.177976	0.665188	HQ_CLV	1	18.0563
SL11C_022612	GSLGYVGHMPTLVPR	24	77748.6	1.5	76469	0.384558	Yes	8	pass	47062.3	64684	3	0.272428	1093.5	pass	2877.34	0.00123087	0.103404	0.245927	1.01261	8.40897e-22	0.13679	0.430364	HQ_NOC	1	13.5086
SL11C_037411	GSYGVIINHSKLVPR	24	90780.1	0.5	83950.1	0.292846	Yes	8	pass	62732.6	75690.1	3	0.171191	1093.5	pass	2929.24	0.00122926	0.101982	0.239209	0.915132	1.15908e-23	0.102345	0.240915	HQ_NOC	1	11.1837
SL11B_025178	GNRGNYDEVFGIEGR	24	93470.5	13.5	87001.5	0.478337	Yes	8	pass	46460.2	75677	3	0.386072	1093.5	pass	1160	0.00122914	0.182965	0.769952	0.817021	4.36829e-17	0.179335	0.739707	NOC	0	21.9499
SL11B_042263	GILTHYFWRPGIEGR	24	50286.1	13.5	47330.9	0.501187	Yes	8	pass	23828.7	37172.8	3	0.358976	1093.5	pass	1680.51	0.00122855	0.150038	0.517761	0.922925	1.2157e-17	0.191178	0.84063	NOC	0	20.7144
SL11C_028145	GSQRIRDQWPDLVPR	21	32109.5	40.5	29086.1	0.581855	Yes	7	pass	NA	25235.6	0	NA	364.5	pass	329.01	0.00122744	0.191586	0.734103	0.816063	4.23634e-13	0.227046	1.031	HQ_CLV	0	27.8221
SL11B_073847	GGWINNPNMKGIEGR	24	39275.3	13.5	38216.4	0.421453	Yes	8	pass	24441.6	34162.7	3	0.284554	1093.5	pass	1400.63	0.00122719	0.166561	0.638082	0.822601	1.91471e-19	0.141417	0.459975	NOC	0	17.1915
SL11C_022504	GSMADPHHIMQLVPR	16	71840.8	1.5	71651.1	0.4329	Yes	6	pass	NA	60798.4	0	NA	121.5	pass	195.894	0.00122664	0.114522	0.196731	0.967055	1.15586e-12	0.180489	0.488642	HQ_CLV	1	18.6637
SL11C_073443	GSMMDTQLAGSLVPR	22	47088	1.5	43139.2	0.554749	Yes	8	pass	NA	37183.4	1	NA	1093.5	pass	549.257	0.00122643	0.176318	0.652848	0.804004	4.67627e-15	0.190647	0.763275	HQ_CLV	0	23.7123
SL11B_017003	GMYHTGGAFTGIEGR	20	63671.3	1.5	60722.9	0.697252	Yes	7	pass	NA	44519.1	0	NA	364.5	pass	251.373	0.00122631	0.181998	0.629343	0.933295	1.61281e-11	0.295877	1.66332	HQ_CLV	0	31.7024
SL11C_012947	GSYHMIDEQLFLVPR	18	53309.8	0.5	52584	0.59127	Yes	6	pass	NA	43738.7	0	NA	121.5	pass	142.527	0.00122582	0.165662	0.466545	0.954222	1.75672e-11	0.260447	1.15316	HQ_CLV	0	27.2942
SL11C_012771	GSANIQTVQWNLVPR	24	98115.1	0	93943	0.798295	Yes	8	pass	18948.8	75061.2	3	0.747556	1093.5	pass	396.511	0.00122427	0.224301	1.15715	0.752832	4.03685e-11	0.316799	2.30832	HQ_CLV	0	42.081
SL11B_018083	GSTKVWHIEYGIEGR	24	66842	1.5	60260.7	0.563415	Yes	8	pass	26308.9	47411	3	0.445088	1093.5	pass	1599.52	0.0012235	0.154477	0.548854	0.986452	3.83774e-17	0.215256	1.06571	HQ_CLV	0	21.8213
SL11C_024189	GSMTPLNDTPYLVPR	24	235935	0	225246	0.798514	Yes	8	pass	45383.8	179630	3	0.747349	1093.5	pass	381.242	0.00122314	0.224115	1.15523	0.740586	3.76803e-11	0.310563	2.21834	HQ_CLV	0	41.9348
SL11C_055591	GSWAGDQHREKLVPR	21	55322.3	1.5	51332.9	0.607192	Yes	8	pass	NA	42555.5	1	NA	1093.5	pass	630.442	0.00122275	0.150718	0.454321	0.986809	4.91461e-14	0.244858	1.19911	HQ_CLV	0	24.8131
SL11C_028636	GSNEFVESMYNLVPR	24	65120.5	1.5	59958.9	0.63697	Yes	8	pass	21766.9	45150.8	3	0.517907	1093.5	pass	775.148	0.00122262	0.210924	1.02325	0.791607	6.39316e-14	0.243351	1.36205	HQ_CLV	0	30.7414
SL11C_071705	GSDEGGPLSGPLVPR	6	24040.8	0	21026.9	0.540297	Yes	2	pass	NA	21026.9	0	NA	0.5	pass	0.452011	0.00122236	0.0938449	0.0440344	0.737508	0.00220441	0.313312	0.490821	HQ_CLV	1	42.4824
SL11C_015450	GSTDAYYSAGPLVPR	12	99706.2	0.5	90569.8	0.498525	Yes	4	pass	NA	78824.3	0	NA	13.5	pass	14.3337	0.00122213	0.139355	0.213619	0.814911	4.14952e-08	0.212927	0.498718	HQ_CLV	0	26.1289
SL11C_059394	GSEHPWGGQVQLVPR	22	377097	1.5	369142	0.568486	Yes	8	pass	146004	316548	2	0.538761	1093.5	pass	1193.55	0.00122179	0.14662	0.451445	0.992705	1.06752e-15	0.21867	1.00415	HQ_CLV	1	22.0277
SL11C_007371	GSQRDVGFQQWLVPR	20	108216	0.5	100736	0.722401	Yes	7	pass	NA	75414.2	0	NA	364.5	pass	108.399	0.00122175	0.208205	0.823634	0.740717	1.02188e-09	0.299646	1.70596	HQ_CLV	0	40.4534
SL11C_010519	GSWAQDPMKSALVPR	24	76295.1	364.5	70763.7	0.354062	Yes	8	pass	45708.9	63234.7	3	0.277155	1093.5	pass	2521.48	0.00122079	0.114048	0.299158	0.904497	3.34922e-22	0.117316	0.316549	HQ_NOC	1	12.9703
SL11C_038822	GSANYITGPQGLVPR	12	159438	0	147166	0.807304	Yes	4	pass	NA	132438	0	NA	13.5	pass	7.51041	0.00122048	0.15274	0.256625	0.857497	1.11709e-05	0.393038	1.69927	HQ_CLV	0	45.8355
SL11C_053090	GSRNWEDLDIILVPR	17	53485.8	0.5	49325.7	0.719476	Yes	6	pass	NA	38621	0	NA	121.5	pass	60.4071	0.00122046	0.188952	0.571244	0.805376	7.84374e-09	0.30376	1.47632	HQ_CLV	0	37.7165
SL11B_038496	GMPNRDLMGMGIEGR	24	100627	1.5	94846.5	0.615811	Yes	8	pass	41371.8	75256.3	3	0.450254	1093.5	pass	821.634	0.00122019	0.207657	0.991792	0.806845	2.84951e-14	0.238771	1.31127	HQ_CLV	0	29.5932
SL11C_060501	GSNQTIWTRDYLVPR	21	49937.9	0	46163	0.642429	Yes	8	pass	NA	38532.5	1	NA	1093.5	pass	589.96	0.00121863	0.167484	0.561017	0.906211	7.22092e-13	0.259439	1.34617	HQ_CLV	0	28.629
SL11C_007113	GSSTNLERMLHLVPR	24	111793	0.5	106938	0.485346	Yes	8	pass	57722.8	87345.6	3	0.339144	1093.5	pass	1291.4	0.00121854	0.173623	0.69333	0.831891	1.3558e-17	0.173173	0.689741	NOC	0	20.8168
SL11C_010566	GSWIWVNDPSSLVPR	24	106708	0.5	105008	0.607928	Yes	8	pass	45401.6	86621.9	3	0.475864	1093.5	pass	984.355	0.00121741	0.19567	0.880596	0.852319	1.12121e-14	0.24145	1.34085	HQ_CLV	0	28.3286
SL11C_030498	GSAFMWEGHAKLVPR	24	56342.4	0	54856.8	0.386892	Yes	8	pass	37713.6	51775.6	3	0.271596	1093.5	pass	2131.42	0.0012151	0.128439	0.379421	0.884356	2.55182e-21	0.125479	0.362132	NOC	0	14.1887
SL11C_059945	GSHTHVPYHYELVPR	23	19460.2	13.5	19237.5	0.331259	Yes	8	pass	12955.1	17721.3	2	0.268952	1093.5	pass	2317.96	0.00121473	0.102239	0.22996	0.95579	7.63085e-21	0.130148	0.372645	NOC	1	13.6168
SL11C_037908	GSEGEEVTSVSLVPR	20	56880.4	13.5	51386.8	0.490379	Yes	8	pass	NA	43236.7	1	NA	1093.5	pass	842.971	0.00121425	0.146055	0.405311	0.867546	7.10349e-15	0.178671	0.606545	HQ_CLV	0	20.595
SL11C_036024	GSPGINMQRFTLVPR	24	101129	0.5	98879.6	0.250851	Yes	8	pass	77398.9	93102.9	3	0.168674	1093.5	pass	3731.68	0.00121247	0.0840262	0.162389	0.931582	1.0556e-25	0.084771	0.165281	HQ_NOC	1	9.09968
SL11B_052194	GNNINTLTEMGIEGR	24	109837	0.5	107276	0.683666	Yes	8	pass	46590.2	88660.8	3	0.474512	1093.5	pass	782.988	0.00121178	0.210185	1.01609	0.849729	1.2995e-13	0.270146	1.67852	HQ_CLV	0	31.792
SL11C_069505	GSGTREMYQPGLVPR	24	139125	0	135797	0.375704	Yes	8	pass	93405.6	124367	3	0.24895	1093.5	pass	2416.29	0.00121022	0.117525	0.317677	0.896328	3.19458e-22	0.116014	0.309561	NOC	0	12.9432
SL11C_006873	GSKSFGETEPSLVPR	24	137136	0	128116	0.267004	Yes	8	pass	97542.9	124233	3	0.214839	1093.5	pass	3338.25	0.00121014	0.091908	0.194283	0.921273	5.12443e-25	0.0898443	0.185656	HQ_NOC	1	9.75219
SL11C_023653	GSGIAQMQTWYLVPR	24	71598.8	1.5	70870.9	0.597684	Yes	8	pass	28512.5	59319.2	3	0.519339	1093.5	pass	1171.67	0.00120969	0.181809	0.760257	0.941153	4.25007e-15	0.254846	1.49377	HQ_CLV	0	27.0781
SL11C_057558	GSWHVDDRGHFLVPR	21	65476.9	13.5	57945.3	0.627041	Yes	7	pass	NA	46382.9	0	NA	364.5	pass	381.734	0.00120962	0.179888	0.647192	0.929905	6.21834e-13	0.264095	1.39492	HQ_CLV	0	28.4002
SL11C_031525	GSFDEWGDRWSLVPR	24	42492	40.5	39409.8	0.400723	Yes	8	pass	25735.8	36978.8	3	0.304039	1093.5	pass	1759.53	0.00120862	0.145582	0.487467	0.862062	4.60577e-20	0.139079	0.444889	NOC	0	16.1333
SL11C_002495	GSDITVPYSDELVPR	24	220284	0.5	207959	0.766689	Yes	8	pass	48519	162968	3	0.702279	1093.5	pass	317.953	0.0012078	0.223003	1.14379	0.697648	1.28178e-11	0.27717	1.76694	HQ_CLV	0	39.7292
SL11C_063389	GSMLEAWNSKDLVPR	17	42429.4	0	40940.6	0.550025	Yes	6	pass	NA	35992.2	0	NA	121.5	pass	66.7155	0.00120731	0.185381	0.549855	0.732795	4.03745e-11	0.193059	0.596349	HQ_CLV	0	26.3456
SL11B_005732	GGSAWPIKFRGIEGR	23	119906	1.5	114677	0.634462	Yes	8	pass	37197.4	92388.1	2	0.597379	1093.5	pass	656.298	0.00120717	0.19312	0.820501	0.813881	7.21122e-14	0.23672	1.2328	HQ_CLV	0	29.0854
SL11B_013505	GQYVGPQNVFGIEGR	12	164444	0.5	147997	0.807793	Yes	4	pass	NA	122848	0	NA	13.5	pass	7.43657	0.00120681	0.152317	0.255204	0.839012	1.198e-05	0.387453	1.65132	HQ_CLV	0	46.1797
SL11C_037108	GSTFESSSMDDLVPR	24	45160.5	1.5	43542.7	0.321293	Yes	8	pass	30551.7	39771.2	3	0.231813	1093.5	pass	2373.48	0.00120671	0.119007	0.325744	0.900417	7.24396e-22	0.120835	0.335825	HQ_NOC	1	13.4199
SL11C_026200	GSWQQVAVSEWLVPR	24	138766	0.5	131044	0.705555	Yes	8	pass	38585.3	102418	3	0.623255	1093.5	pass	758.541	0.00120613	0.211719	1.03097	0.86164	7.0095e-13	0.296937	2.02794	HQ_CLV	0	34.4618
SL11C_010754	GSAIELYHGYLLVPR	21	38554.6	40.5	38046.2	0.362055	Yes	7	pass	NA	32692.1	0	NA	364.5	pass	861.076	0.00120604	0.109569	0.240107	0.946769	2.86885e-18	0.141843	0.40239	HQ_CLV	1	14.9818
SL11C_041714	GSEHPYDTWSNLVPR	19	46638.2	13.5	42800.5	0.630222	Yes	7	pass	NA	34811	0	NA	364.5	pass	180.089	0.0012046	0.172287	0.534289	0.884241	4.06646e-11	0.275313	1.36435	HQ_CLV	0	31.1355
SL11B_044146	GGFLNGTHPGGIEGR	24	55380.2	1.5	53006.6	0.413829	Yes	8	pass	31071	44588.9	3	0.303168	1093.5	pass	2329.09	0.00120364	0.120589	0.334462	0.988703	5.88493e-20	0.161261	0.598117	HQ_NOC	1	16.3103
SL11C_020472	GSVMNQETHIALVPR	24	106911	13.5	104111	0.283498	Yes	8	pass	78493.3	95975.7	3	0.182154	1093.5	pass	3140.04	0.00120299	0.0963978	0.213728	0.917943	1.92282e-24	0.0948678	0.206998	HQ_NOC	1	10.3348
SL11B_034416	GYNPFAGTLNGIEGR	24	90387.4	13.5	88477.9	0.432376	Yes	8	pass	50222.2	73884.6	3	0.320262	1093.5	pass	2282.1	0.00120275	0.122335	0.344212	0.991632	9.22389e-20	0.16501	0.626253	HQ_NOC	1	16.6403
SL11B_043230	GSMKPQIGDMGIEGR	21	59169.6	0.5	55032.4	0.483809	Yes	7	pass	NA	42533.3	0	NA	364.5	pass	510.695	0.00120218	0.154813	0.47934	0.902983	5.2273e-15	0.199195	0.793577	HQ_CLV	1	22.0597
SL11C_085848	GSQFMNNQQEELVPR	24	23565.6	1.5	22629.7	0.582994	Yes	8	pass	10274.8	19280	3	0.467076	1093.5	pass	1344.38	0.00119949	0.169789	0.663048	0.903461	3.82975e-16	0.218948	1.10258	HQ_CLV	0	24.2344
SL11C_021317	GSQHYDLEVETLVPR	18	88350.9	1.5	83103.9	0.626618	Yes	6	pass	NA	65607.5	0	NA	121.5	pass	131.976	0.00119826	0.171451	0.499722	0.927285	4.5336e-11	0.268666	1.22708	HQ_CLV	0	28.9734
SL11C_051549	GSNPVFGPQPYLVPR	15	130565	0.5	120915	0.477069	Yes	5	pass	NA	101515	0	NA	40.5	pass	62.7792	0.00119823	0.134322	0.252594	0.916185	8.67335e-11	0.20713	0.60064	HQ_CLV	1	22.6079
SL11C_031802	GSSVSGMQWQFLVPR	21	70557.3	0.5	65040.7	0.59586	Yes	7	pass	NA	54258.6	0	NA	364.5	pass	297.765	0.00119697	0.197828	0.78272	0.787034	3.80344e-13	0.217711	0.947958	HQ_CLV	0	27.6621
SL11B_070466	GGVPQIMLSHGIEGR	22	54348.8	0.5	52954.6	0.540851	Yes	8	pass	25277.5	44196	3	0.42806	1093.5	pass	995.786	0.00119639	0.184405	0.714113	0.805316	6.86498e-15	0.194668	0.795806	HQ_CLV	0	24.1728
SL11B_002254	GIVTNVHTHRGIEGR	24	57237.9	0	55399.4	0.39032	Yes	8	pass	33775.9	49404	3	0.316332	1093.5	pass	2667.46	0.0011963	0.109153	0.274029	0.983149	5.98703e-21	0.144869	0.482699	HQ_NOC	1	14.7352
SL11C_034787	GSLAATEGSTMLVPR	24	79463.7	0	71236.9	0.696733	Yes	8	pass	21603.8	60365.7	3	0.642118	1093.5	pass	1013.84	0.0011955	0.193089	0.857519	0.935512	3.49362e-14	0.279513	1.79693	HQ_CLV	0	29.878
SL11B_039794	GDLQKTKGPLGIEGR	17	623228	0	578510	0.584405	Yes	6	pass	NA	531448	0	NA	121.5	pass	76.7365	0.00119524	0.202104	0.653538	0.711596	1.91648e-10	0.208019	0.692353	HQ_CLV	0	29.2328
SL11B_017500	GVRGSGPHWQGIEGR	9	50302.4	0	46619.7	0.32411	Yes	3	pass	NA	44330	0	NA	1.5	pass	3.0238	0.0011949	0.0934586	0.0698761	0.866105	1.7953e-07	0.157013	0.197225	HQ_CLV	1	18.1286
SL11B_013423	GMYEVSPALFGIEGR	24	86010	0.5	82918.5	0.458176	Yes	8	pass	45288.2	67548.1	3	0.329541	1093.5	pass	2027.27	0.00119474	0.132636	0.404622	0.975361	8.01556e-19	0.178772	0.735065	HQ_NOC	1	18.3288
SL11C_058430	GSLKPDFWHLNLVPR	24	49366.1	0.5	47108.4	0.406621	Yes	8	pass	29967.9	43878.4	3	0.317024	1093.5	pass	1750.73	0.00119451	0.14585	0.489261	0.86802	1.20158e-19	0.146154	0.491306	NOC	0	16.8377
SL11B_009981	GHPHDSHFQVGIEGR	24	224916	13.5	216955	0.548545	Yes	8	pass	135888	191199	3	0.289283	1093.5	pass	1502.5	0.00119402	0.159742	0.586903	0.885135	1.55196e-17	0.185386	0.790461	NOC	0	20.9443
SL11B_031441	GHYMMIGHEQGIEGR	24	66596.8	13.5	62793.1	0.27662	Yes	8	pass	47242.7	57804.7	3	0.182718	1093.5	pass	3720.96	0.0011925	0.0840702	0.162559	0.950446	1.65796e-24	0.0975899	0.219047	HQ_NOC	1	10.2678
SL11C_045371	GSISQAVWYSRLVPR	22	44720.6	13.5	41291.8	0.436847	Yes	8	pass	NA	34958.5	1	NA	1093.5	pass	800.398	0.00119236	0.152139	0.486073	0.848927	4.68973e-17	0.160233	0.539164	HQ_CLV	0	18.8747
SL11B_014865	GSGIRMIDAYGIEGR	23	133319	1.5	132867	0.548941	Yes	8	pass	55663.6	112264	2	0.504173	1093.5	pass	1136.34	0.00119227	0.158053	0.549575	0.934343	8.4656e-16	0.219243	1.05748	HQ_CLV	0	23.4649
SL11C_005924	GSDIFPEQGPRLVPR	13	95792.5	0	86892.6	0.412319	Yes	5	pass	NA	85792.8	0	NA	40.5	pass	34.8454	0.00119148	0.120591	0.174505	0.861147	7.63889e-10	0.179701	0.387507	HQ_CLV	1	20.8676
SL11C_014060	GSRMDHMYVFPLVPR	24	61475.1	0.5	58017	0.613004	Yes	8	pass	22452.3	43348.1	3	0.482046	1093.5	pass	1491.9	0.00119001	0.160323	0.59118	1.0054	8.6947e-17	0.227699	1.19247	HQ_CLV	0	22.6477
SL11C_010468	GSDRTNSEDWKLVPR	24	92872.4	13.5	89212.3	0.371445	Yes	8	pass	58113.6	76701	3	0.242336	1093.5	pass	2601.99	0.00118763	0.1111	0.283893	0.952512	5.388e-21	0.1397	0.448867	NOC	0	14.6664
SL11B_044855	GYTPKWNWLGGIEGR	24	62069.1	13.5	59947.1	0.294153	Yes	8	pass	43067.9	55419.4	3	0.222874	1093.5	pass	2730.8	0.00118751	0.107162	0.264127	0.908388	4.09692e-23	0.107396	0.265279	HQ_NOC	1	11.8227
SL11B_073292	GLAAQKISHLGIEGR	24	31968.4	13.5	30015.2	0.428991	Yes	8	pass	19064.7	24803.2	3	0.231361	1093.5	pass	1720.04	0.00118733	0.14736	0.499445	0.88078	4.99131e-19	0.158047	0.574513	HQ_NOC	1	17.944
SL11B_010295	GANPALFGNGGIEGR	12	183936	0	173675	0.950398	Yes	4	pass	NA	156058	0	NA	13.5	pass	3.98063	0.00118657	0.124478	0.170443	0.727779	0.000117671	0.433974	2.07166	HQ_CLV	1	59.6299
SL11C_013696	GSTDHMENWFSLVPR	23	67460.8	13.5	64871.4	0.754022	Yes	8	pass	12063.3	55498.2	2	0.782637	1093.5	pass	304.363	0.00118568	0.213967	1.0072	0.726882	1.97595e-11	0.280161	1.72678	HQ_CLV	0	38.5428
SL11B_021423	GHHPQYYTFMGIEGR	24	21878	13.5	21297.9	0.558857	Yes	8	pass	11187.5	16513	3	0.322507	1093.5	pass	1109.14	0.00118462	0.18589	0.794764	0.83253	4.2554e-16	0.202735	0.945336	NOC	0	24.3517
SL11C_058581	GSNFPGLIDMTLVPR	23	149116	13.5	140463	0.639167	Yes	8	pass	46561.8	105407	2	0.558267	1093.5	pass	934.135	0.00118424	0.172192	0.652305	0.969058	9.87099e-15	0.255863	1.44025	HQ_CLV	0	26.4033
SL11B_005451	GNQRYFPFLFGIEGR	24	61722	13.5	60544.1	0.432636	Yes	8	pass	34350.6	48639.5	3	0.293772	1093.5	pass	2352.2	0.00118394	0.119526	0.328588	0.961646	5.42665e-20	0.156282	0.561757	HQ_NOC	1	16.2516
SL11B_017173	GLRPEQGGASGIEGR	12	83448.9	0	81173.9	0.524252	Yes	4	pass	NA	72620.5	0	NA	13.5	pass	14.4064	0.00118281	0.138463	0.210893	0.845818	8.85702e-08	0.237787	0.621967	HQ_CLV	0	28.1132
SL11C_014793	GSVHPTYDDQELVPR	24	64474.6	0	60161.4	0.348202	Yes	8	pass	40743.7	54393.1	3	0.25094	1093.5	pass	2132.47	0.00118248	0.128011	0.376899	0.887634	3.5269e-21	0.127762	0.375432	HQ_NOC	1	14.3935
SL11C_016671	GSQMQYHNTYRLVPR	24	30404.8	40.5	29713.4	0.442898	Yes	8	pass	17240.7	23801.4	3	0.275642	1093.5	pass	2085.28	0.0011823	0.129982	0.388591	0.963287	4.48892e-19	0.172033	0.680695	NOC	0	17.859
SL11B_020401	GLMIMHMIPDGIEGR	24	47442.8	1.5	44211.4	0.589835	Yes	8	pass	19005.7	37241.3	3	0.489661	1093.5	pass	1458.36	0.00118171	0.16225	0.605473	0.969879	1.77922e-16	0.226945	1.18459	HQ_CLV	0	23.3993
SL11B_054549	GLAAPNGSYAGIEGR	24	75097.3	0.5	69309.5	0.482069	Yes	8	pass	39867.9	56497.5	3	0.294342	1093.5	pass	1462.96	0.0011817	0.161966	0.603359	0.850095	2.66046e-18	0.164434	0.621889	NOC	0	19.3431
SL11C_078272	GSKILANDVGPLVPR	18	25650.3	1.5	24740.4	0.794298	Yes	6	pass	NA	19370	0	NA	121.5	pass	57.6121	0.00118158	0.21076	0.755136	0.772663	3.63209e-08	0.347616	2.05422	HQ_CLV	0	44.9893
SL11B_006003	GTHRLFQGAAGIEGR	24	69034.6	13.5	68341.8	0.50817	Yes	8	pass	34290.8	52382.5	3	0.345376	1093.5	pass	1853.89	0.00118122	0.140486	0.453936	0.966225	3.29766e-18	0.188711	0.819076	NOC	0	19.5308
SL11C_043337	GSAPAVDPHKRLVPR	24	40047.7	1.5	37592.6	0.580136	Yes	8	pass	17594.5	29109.4	3	0.395574	1093.5	pass	1122.4	0.00118102	0.184866	0.786039	0.860053	1.8768e-15	0.224238	1.1565	NOC	0	26.0726
SL11C_045721	GSSVWYTESRDLVPR	18	96250.7	13.5	95097.3	0.509572	Yes	6	pass	NA	86162.2	0	NA	121.5	pass	136.388	0.00118091	0.16852	0.482782	0.814151	1.06298e-12	0.18668	0.592442	HQ_CLV	0	22.9295
SL11C_086451	GSEWSGGWNPGLVPR	18	57763.1	1.5	55061.2	0.541	Yes	6	pass	NA	49868	0	NA	121.5	pass	132.922	0.00118076	0.170583	0.494678	0.832439	4.72354e-12	0.209321	0.744856	HQ_CLV	0	25.1454
SL11C_065733	GSGWYFDPHYALVPR	23	23928.4	0	23239.3	0.672818	Yes	8	pass	7194.27	23239.3	2	0.690427	1093.5	pass	239.648	0.00118073	0.21834	1.04879	0.668903	4.05191e-13	0.211828	0.987165	NOC	0	31.668
SL11C_000372	GSAHMPPISLGLVPR	21	78805.8	0	75333	0.575765	Yes	7	pass	NA	65580.3	0	NA	364.5	pass	467.758	0.00117959	0.162217	0.526288	0.934697	4.97888e-14	0.232087	1.07729	HQ_CLV	0	24.8302
SL11C_066106	GSKPMFDHPWYLVPR	22	32541.7	121.5	28311.9	0.555292	Yes	8	pass	NA	23161.3	1	NA	1093.5	pass	784.2	0.00117926	0.153322	0.493659	0.899589	2.53445e-15	0.206881	0.898794	HQ_CLV	0	22.9973
SL11C_041693	GSHNPMAHYTGLVPR	24	50511.8	1.5	49069.7	0.469505	Yes	8	pass	32569.2	45496.7	3	0.28414	1093.5	pass	1660.69	0.00117794	0.150423	0.520422	0.887942	1.78763e-18	0.168713	0.654672	NOC	0	19.0004
SL11C_047446	GSAPSSYWNFMLVPR	12	43014.4	0	40911.4	0.291648	Yes	5	pass	NA	38647	0	NA	40.5	pass	57.4984	0.00117745	0.082811	0.0754342	0.921323	8.25827e-11	0.134173	0.198027	HQ_CLV	1	14.5631
SL11C_033803	GSWQEIGHPTTLVPR	23	115033	0.5	107637	0.537578	Yes	8	pass	40825.1	90629.3	2	0.549537	1093.5	pass	1348.1	0.00117728	0.144457	0.45909	1.00195	7.05795e-17	0.20894	0.960427	HQ_CLV	1	20.8533
SL11B_045214	GWGYSGVAPPGIEGR	24	81652.5	0.5	79408.2	0.476181	Yes	8	pass	45287.1	71159.2	3	0.36358	1093.5	pass	1679.21	0.0011771	0.149403	0.513389	0.872177	8.09646e-19	0.159931	0.588295	NOC	0	18.337
SL11B_009723	GNDQREEHGVGIEGR	24	57650.6	364.5	56691.8	0.299144	Yes	8	pass	39994.2	50239.4	3	0.203927	1093.5	pass	3705.06	0.00117709	0.0842439	0.163232	0.965835	6.81929e-24	0.105526	0.256121	HQ_NOC	1	10.9259
SL11B_008583	GHRSPYFFHDGIEGR	24	67341.9	13.5	65033.7	0.332651	Yes	8	pass	43896.2	56632.4	3	0.224894	1093.5	pass	3155.53	0.00117708	0.0957969	0.211072	0.973411	2.01851e-22	0.123464	0.350596	HQ_NOC	1	12.6836
SL11B_080577	GYGTNVEHNMGIEGR	19	29314.8	0	26471.5	0.380833	Yes	7	pass	NA	24159.8	0	NA	364.5	pass	650.446	0.00117704	0.130619	0.307105	0.876392	8.10115e-16	0.145202	0.379505	HQ_CLV	0	16.5682
SL11C_040492	GSHSWNINYQELVPR	18	47249.8	0	44885.5	0.525003	Yes	8	pass	21608.9	41774.5	2	0.482726	1093.5	pass	1002.65	0.00117681	0.149105	0.377948	0.853181	8.67552e-13	0.193199	0.634539	HQ_CLV	1	22.6445
SL11C_058631	GSDLYSPQGSNLVPR	24	77430.1	0	75401.2	0.439059	Yes	8	pass	45895.8	64006.9	3	0.282955	1093.5	pass	1285.25	0.00117511	0.173346	0.691124	0.804494	1.96002e-19	0.138449	0.440868	NOC	0	17.2095
SL11C_033866	GSYLFQQYSDELVPR	24	80289.6	0	73620.4	0.567185	Yes	8	pass	33178.6	64553.4	3	0.486029	1093.5	pass	1323.89	0.00117444	0.170747	0.670554	0.907551	5.61512e-16	0.223833	1.15233	HQ_CLV	0	24.6635
SL11B_003366	GSDAWHTAAPGIEGR	19	60867.7	0.5	57471	0.551487	Yes	7	pass	NA	47505.1	0	NA	364.5	pass	273.909	0.00117315	0.146197	0.384723	0.960012	6.76825e-13	0.234378	0.988796	HQ_CLV	0	24.4141
SL11C_042379	GSRAELTQDKKLVPR	24	49328.7	13.5	48119.1	0.394729	Yes	8	pass	32538.4	44980.3	3	0.276608	1093.5	pass	2223.64	0.00117256	0.124237	0.355003	0.908663	1.14151e-20	0.137782	0.436631	NOC	0	15.1632
SL11C_009251	GSYQRVWFDHELVPR	22	61005	0	60080.4	0.570076	Yes	8	pass	NA	50321.1	1	NA	1093.5	pass	763.156	0.00117225	0.155028	0.504709	0.99895	5.4078e-15	0.238604	1.19557	HQ_CLV	1	23.8855
SL11C_026863	GSNNPQNIGDMLVPR	24	65257.8	0	63199.4	0.500114	Yes	8	pass	34630.2	55061.8	3	0.371066	1093.5	pass	1282.27	0.00117184	0.173495	0.69231	0.829363	1.14385e-17	0.171325	0.675102	NOC	0	20.6574
SL11B_061333	GGEAEGWHHNGIEGR	18	39010.3	0.5	35041.7	0.605906	Yes	6	pass	NA	29405.7	0	NA	121.5	pass	125.071	0.00117167	0.175195	0.521784	0.879408	4.87411e-11	0.255964	1.1138	HQ_CLV	0	29.1064
SL11B_022810	GMILWAGVNPGIEGR	23	91246.7	13.5	79808.4	0.747579	Yes	8	pass	14850.9	55247.2	2	0.731192	1093.5	pass	585.721	0.00117163	0.197332	0.85668	0.914435	2.38161e-12	0.316402	2.20242	HQ_CLV	0	34.6008
SL11C_001686	GSYNSANANYVLVPR	24	108091	0.5	100485	0.584349	Yes	8	pass	42484.6	74387.9	3	0.428878	1093.5	pass	1154.79	0.00117163	0.182375	0.764995	0.918324	3.96432e-15	0.247863	1.41303	HQ_CLV	0	26.9908
SL11C_045266	GSAWPNSDYMGLVPR	20	36231.9	0	35469.9	0.590338	Yes	7	pass	NA	28480.9	0	NA	364.5	pass	442.082	0.00117094	0.165557	0.520771	0.94884	4.556e-13	0.245858	1.14848	HQ_CLV	0	25.9115
SL11C_016479	GSRGLVLDDAQLVPR	24	139495	364.5	132390	0.444544	Yes	8	pass	76264.9	114965	3	0.336623	1093.5	pass	2208.97	0.0011694	0.124776	0.358086	0.940381	1.11489e-19	0.15781	0.572794	NOC	0	16.7815
SL11C_047299	GSYWVGSMPNILVPR	24	155271	0	147750	0.857787	Yes	8	pass	21012	111661	3	0.811824	1093.5	pass	566.27	0.00116939	0.221153	1.1249	0.905873	2.0115e-11	0.368081	3.11612	HQ_CLV	0	40.6327
SL11B_047757	GGIGPLTNSDGIEGR	9	76238.4	0	72723	0.330013	Yes	3	pass	NA	70399.4	0	NA	1.5	pass	3.13328	0.00116913	0.0908545	0.0660364	0.883193	2.2033e-07	0.164375	0.216154	HQ_CLV	1	18.6115
SL11C_027487	GSMTSDGHLGGLVPR	24	101193	40.5	99395.7	0.306512	Yes	8	pass	69905.2	91328.8	3	0.234577	1093.5	pass	3104.04	0.0011687	0.0969626	0.21624	0.939926	5.91071e-23	0.112933	0.293339	NOC	0	12.0151
SL11B_028257	GTVGEQPLSPGIEGR	24	141026	1.5	138032	0.283086	Yes	8	pass	98957.3	126217	3	0.215973	1093.5	pass	4256.62	0.00116749	0.0750362	0.1295	0.993354	6.93515e-25	0.098168	0.22165	HQ_NOC	1	9.88249
SL11B_021861	GYTIWQHHFTGIEGR	24	46091.1	13.5	42741.6	0.460643	Yes	8	pass	23053	35985.9	3	0.359389	1093.5	pass	2064.58	0.00116604	0.130666	0.392692	0.987039	4.8921e-19	0.176955	0.7202	NOC	0	17.9279
SL11C_053361	GSWEGNQLFPHLVPR	21	102699	13.5	100850	0.689252	Yes	8	pass	26450.5	77527.4	2	0.658823	1093.5	pass	691.323	0.00116568	0.187073	0.699923	0.949187	5.7426e-12	0.30404	1.8488	HQ_CLV	0	32.0316
SL11C_038126	GSERILQWNKILVPR	24	53455.5	13.5	50829.4	0.342969	Yes	8	pass	33779.4	42973	3	0.213939	1093.5	pass	3181.08	0.00116475	0.0950823	0.207935	0.959499	1.13661e-22	0.118655	0.323818	HQ_NOC	1	12.3664
SL11C_084556	GSLAYQNNPKFLVPR	23	74892.7	0.5	73786.4	0.38345	Yes	8	pass	45493	64953.3	3	0.299604	1093.5	pass	2610.83	0.00116411	0.109882	0.265628	0.98224	6.94331e-20	0.148151	0.482869	NOC	1	15.0829
SL11C_019357	GSPEPAHGKYELVPR	24	47637.1	40.5	45124.6	0.518292	Yes	8	pass	21982.8	39717.3	3	0.446517	1093.5	pass	1320.12	0.00116373	0.170825	0.671169	0.864995	1.24644e-16	0.199142	0.912127	HQ_CLV	0	23.0224
SL11C_046648	GSSEDTESVMILVPR	18	50037.3	0	49498.6	0.440695	Yes	7	pass	NA	47689.5	0	NA	364.5	pass	300.625	0.0011635	0.166581	0.471738	0.78752	8.60064e-14	0.15482	0.407475	NOC	1	19.6591
SL11C_002354	GSHRAEGPPKPLVPR	24	63956.3	121.5	63064	0.358671	Yes	8	pass	43690.1	58946.9	3	0.258823	1093.5	pass	1934.87	0.0011628	0.136402	0.427928	0.861689	1.33396e-21	0.118802	0.324621	HQ_NOC	1	13.7871
SL11B_001439	GMRIDVTGYNGIEGR	24	126597	1.5	115069	0.431948	Yes	8	pass	65726.7	93057.6	3	0.293699	1093.5	pass	1799.93	0.0011625	0.142907	0.469713	0.898914	9.26877e-19	0.165836	0.632539	NOC	0	18.4485
SL11B_015665	GHQIHSGPNYGIEGR	7	72674.9	0	65142.4	0.418868	Yes	3	pass	NA	65142.4	0	NA	1.5	pass	1.14715	0.00116211	0.0919995	0.0507834	0.813677	0.000128313	0.247765	0.368326	HQ_CLV	1	30.4501
SL11C_024098	GSGHMALMAQHLVPR	24	86909.5	13.5	85781.7	0.563502	Yes	8	pass	40214.2	67395.2	3	0.403308	1093.5	pass	1256.48	0.0011616	0.175083	0.705044	0.873166	4.40273e-16	0.212963	1.04312	HQ_CLV	0	24.3897
SL11C_028791	GSIHDELMRKMLVPR	24	36398.3	0.5	33040.4	0.73156	Yes	8	pass	11292	27697.6	3	0.592312	1093.5	pass	726.454	0.00116144	0.212907	1.04258	0.859139	6.80282e-13	0.295648	2.01038	HQ_CLV	0	34.4122
SL11B_011117	GSEWIGDGAMGIEGR	18	97505.9	0	84961.5	0.573523	Yes	6	pass	NA	73726.5	0	NA	121.5	pass	120.404	0.00116072	0.177882	0.537913	0.895445	6.45095e-11	0.265301	1.19654	HQ_CLV	0	29.6278
SL11B_039934	GWYKADPSKMGIEGR	23	74629.9	0.5	71607.9	0.602086	Yes	8	pass	32397	56055.7	3	0.422057	1093.5	pass	1312.25	0.00115969	0.169438	0.631607	0.923553	2.88581e-15	0.229818	1.16196	HQ_CLV	0	24.8841
SL11C_031303	GSEQTNEHFKYLVPR	21	55191.8	1.5	54059.8	0.64552	Yes	7	pass	NA	44583.9	0	NA	364.5	pass	390.978	0.00115957	0.177091	0.627227	0.975589	3.95398e-13	0.27043	1.46264	HQ_CLV	0	27.7196
SL11C_020099	GSANMQSGNAWLVPR	24	136146	0	135437	0.485897	Yes	8	pass	84054.3	117907	3	0.287113	1093.5	pass	1855.92	0.00115945	0.140101	0.451451	0.931483	1.48379e-18	0.175511	0.708497	HQ_NOC	1	18.8421
SL11C_065890	GSNQEITHLLNLVPR	23	56566.3	1.5	54329.8	0.527786	Yes	8	pass	23988.2	42160	2	0.431019	1093.5	pass	1261.58	0.00115926	0.14946	0.491441	0.97817	1.81455e-16	0.213307	1.001	HQ_CLV	0	21.8067
SL11C_037903	GSDDRSRVYYELVPR	24	54762.1	0	49976.3	0.719304	Yes	8	pass	14028.1	41986.4	3	0.665889	1093.5	pass	975.424	0.00115921	0.195281	0.877097	0.950262	5.66924e-14	0.290471	1.94059	HQ_CLV	0	30.5674
SL11B_023379	GVHASEHQISGIEGR	24	104166	13.5	102119	0.268918	Yes	8	pass	74657.4	91696	3	0.185817	1093.5	pass	4510.32	0.00115911	0.0714037	0.117265	1.01051	1.30541e-25	0.0928131	0.198128	HQ_NOC	1	9.18476
SL11C_007663	GSTQEPWQYAELVPR	24	143270	0	142500	0.852798	Yes	8	pass	20976.2	119267	3	0.824124	1093.5	pass	210.512	0.001159	0.222889	1.14263	0.67372	4.5391e-10	0.321103	2.37147	HQ_CLV	0	47.6612
SL11C_037238	GSRRDVPETINLVPR	24	50008.9	121.5	48816.7	0.41395	Yes	8	pass	29968.9	43343.2	3	0.308566	1093.5	pass	2180.36	0.00115839	0.125781	0.363879	0.904945	1.70067e-20	0.13967	0.448676	HQ_NOC	1	15.4341
SL11C_045133	GSWENPQYEIELVPR	23	29104.9	0	27804.6	0.772609	Yes	8	pass	6130.94	21117.7	2	0.709678	1093.5	pass	273.284	0.00115761	0.215462	1.02132	0.748743	6.25685e-11	0.306409	2.06551	HQ_CLV	0	40.9232
SL11B_057438	GVLHVPMLESGIEGR	20	60981.6	0.5	53763.8	0.575287	Yes	7	pass	NA	43028.3	0	NA	364.5	pass	290.68	0.00115677	0.172222	0.563549	0.881648	9.31457e-13	0.237774	1.07419	HQ_CLV	0	26.9693
SL11C_021721	GSAVGYDGVAKLVPR	24	65519.8	0.5	63806.4	0.40488	Yes	8	pass	42329.2	57565.1	3	0.264674	1093.5	pass	1601.87	0.00115665	0.153393	0.541177	0.852868	1.77687e-19	0.146133	0.491158	NOC	0	17.1343
SL11C_032221	GSWEARNEIDILVPR	24	37376.5	13.5	34526.3	0.582968	Yes	8	pass	14398.6	25883	3	0.443706	1093.5	pass	1263.06	0.00115609	0.174542	0.700696	0.89826	9.85292e-16	0.227343	1.18875	HQ_CLV	0	25.3093
SL11B_069102	GLNSFAMETAGIEGR	19	48842.6	0	47244.4	0.338758	Yes	7	pass	NA	45327.3	0	NA	364.5	pass	519.343	0.00115494	0.123186	0.273145	0.861881	2.74344e-17	0.11786	0.250039	NOC	1	13.6748
SL11C_005022	GSARMAEWEEGLVPR	10	96096.4	0	87420.9	0.289909	Yes	5	pass	NA	83967.7	0	NA	40.5	pass	50.9331	0.00115439	0.0757335	0.0516201	0.933381	1.2443e-08	0.152953	0.210551	HQ_CLV	1	16.387
SL11B_010711	GAIQLHIYDIGIEGR	9	85282.4	0.5	83871.8	0.378927	Yes	3	pass	NA	79626.2	0	NA	1.5	pass	2.36034	0.00115383	0.109192	0.0953835	0.829262	8.89791e-07	0.184829	0.273293	HQ_CLV	0	22.2883
SL11C_054177	GSEWGRNPNIELVPR	19	61342.9	13.5	58918.7	0.392926	Yes	7	pass	NA	51381.4	0	NA	364.5	pass	609.064	0.00115354	0.131865	0.312993	0.877405	1.29056e-15	0.149277	0.401108	HQ_CLV	0	17.0135
SL11C_079999	GSVDQSIWTDRLVPR	23	109174	13.5	103433	0.449167	Yes	8	pass	64421	88423.7	3	0.271451	1093.5	pass	1679.02	0.001153	0.144019	0.456313	0.896711	9.09079e-18	0.169787	0.634207	NOC	0	18.9344
SL11B_048088	GSWWPDTMLTGIEGR	14	25417.6	0	24922.1	0.669345	Yes	5	pass	NA	20765.5	0	NA	40.5	pass	29.4308	0.00115287	0.182074	0.430961	0.785067	1.92479e-07	0.295459	1.13485	HQ_CLV	0	37.6349
SL11B_044042	GGAPTNHQVNGIEGR	20	24349	0.5	22970.2	0.612972	Yes	7	pass	NA	18901.3	0	NA	364.5	pass	315.375	0.00115261	0.190348	0.688417	0.852438	6.96754e-12	0.257581	1.26061	HQ_CLV	0	30.217
SL11C_008942	GSYTDAAWHYFLVPR	18	23430.4	1.5	22923.1	0.489898	Yes	6	pass	NA	20114.7	0	NA	121.5	pass	180.641	0.00115254	0.144405	0.354498	0.928881	7.71253e-13	0.208824	0.741329	HQ_CLV	0	22.4813
SL11C_078514	GSFVDNQFSNYLVPR	21	72631.5	1.5	67188.2	0.56341	Yes	7	pass	NA	53941.4	0	NA	364.5	pass	483.453	0.00115217	0.158899	0.504976	0.948914	2.56329e-14	0.227516	1.03527	HQ_CLV	0	23.9764
SL11B_043136	GMEKRLGPFIGIEGR	13	66083.7	0.5	63440.2	0.669189	Yes	5	pass	NA	54030.8	0	NA	40.5	pass	17.4349	0.00115106	0.151001	0.273616	0.899292	4.94966e-07	0.334132	1.33973	HQ_CLV	1	37.155
SL11B_009267	GDLFPMGALGGIEGR	24	155322	0.5	150571	0.446269	Yes	8	pass	92750.2	131153	3	0.292809	1093.5	pass	1746.91	0.00115084	0.145452	0.486598	0.886652	6.73032e-19	0.161245	0.597997	NOC	0	18.1858
SL11C_057971	GSLGYEREFYILVPR	19	51980.3	0	50119.3	0.524568	Yes	7	pass	NA	44318.8	0	NA	364.5	pass	245.182	0.00115067	0.153028	0.421517	0.857369	4.05753e-13	0.203152	0.742875	HQ_CLV	0	23.6948
SL11C_061755	GSNNSIKSEDKLVPR	22	51664.8	13.5	49151	0.464554	Yes	8	pass	28900.5	41305.6	2	0.300325	1093.5	pass	1557.15	0.00115049	0.131634	0.363879	0.929527	2.66641e-17	0.170646	0.611522	NOC	0	18.3584
SL11B_063806	GTMGTWKGPFGIEGR	12	53664.2	0.5	49452.8	0.438977	Yes	4	pass	NA	43491.2	0	NA	13.5	pass	21.7144	0.00114791	0.113057	0.140602	0.923322	6.36709e-09	0.201785	0.447888	HQ_CLV	1	21.8542
SL11C_064838	GSYEPNPFTWNLVPR	21	53564.1	0.5	50991	0.774488	Yes	8	pass	NA	42656.4	1	NA	1093.5	pass	167.562	0.00114732	0.199406	0.795256	0.752936	3.772e-10	0.304748	1.85743	HQ_CLV	0	40.4747
SL11B_008533	GSFTLHHGIGGIEGR	24	279584	1.5	272514	0.80853	Yes	8	pass	52178.2	202051	3	0.741757	1093.5	pass	437.099	0.00114672	0.222907	1.14281	0.790835	5.17524e-11	0.337001	2.61211	HQ_CLV	0	42.6134
SL11B_018978	GELQFYNGPMGIEGR	8	99831.4	0	81076.9	0.617844	Yes	3	pass	NA	81076.9	0	NA	1.5	pass	0.75124	0.00114653	0.133126	0.124058	0.677772	0.000634549	0.328042	0.753281	HQ_CLV	0	48.4
SL11B_001017	GTMRPVPDITGIEGR	24	220498	0.5	211579	0.577365	Yes	8	pass	89420.7	171324	3	0.47806	1093.5	pass	809.469	0.00114587	0.207079	0.986276	0.80421	3.44719e-14	0.240131	1.32625	HQ_CLV	0	29.8593
SL11C_048754	GSMRSNDKEFMLVPR	21	40487.6	0	35446	0.526192	Yes	7	pass	NA	30871.6	0	NA	364.5	pass	511.572	0.00114579	0.15382	0.473213	0.929726	1.0603e-14	0.212822	0.905863	HQ_CLV	0	22.8908
SL11B_030495	GWGNVDGWGAGIEGR	24	54230.4	13.5	48793.9	0.568139	Yes	8	pass	25515.4	40621.6	3	0.371877	1093.5	pass	842.06	0.00114572	0.20478	0.9645	0.779396	1.09109e-15	0.198188	0.903406	NOC	0	25.4284
SL11B_028982	GSFHINPYHNGIEGR	19	72146.1	13.5	68724.6	0.461144	Yes	7	pass	NA	63212	0	NA	364.5	pass	212.01	0.00114556	0.161898	0.471795	0.816729	8.38794e-14	0.176582	0.561261	HQ_CLV	0	21.6206
SL11C_015784	GSWQDKTTDFRLVPR	24	63673.3	364.5	61024	0.27395	Yes	8	pass	47091.5	56699.7	3	0.169457	1093.5	pass	3797.34	0.00114545	0.0823196	0.15586	0.939725	2.3647e-25	0.0885884	0.180502	HQ_NOC	1	9.42705
SL11C_057302	GSFYDMGKQLILVPR	24	95055.2	0	86278.5	0.578008	Yes	8	pass	42165.6	75211.2	3	0.439371	1093.5	pass	1019.33	0.00114414	0.191756	0.845719	0.806139	3.60394e-16	0.194819	0.872957	HQ_CLV	0	24.167
SL11C_026168	GSQLHMFQGMHLVPR	24	54270.7	13.5	50330.6	0.592073	Yes	8	pass	21467.3	42097.2	3	0.490054	1093.5	pass	722.156	0.00114377	0.212818	1.0417	0.743006	1.77372e-15	0.193216	0.858649	NOC	0	26.0047
SL11C_006296	GSIPWQFADNALVPR	24	212433	0	204245	0.570115	Yes	8	pass	90839.3	165147	3	0.44995	1093.5	pass	1352.34	0.00114368	0.168383	0.652114	0.930365	3.84136e-16	0.225499	1.16955	HQ_CLV	0	24.2377
SL11C_045663	GSAWPTYGHLILVPR	24	63156.4	40.5	61882.3	0.357356	Yes	8	pass	42598.3	55768.4	3	0.236158	1093.5	pass	2721.29	0.00114359	0.107001	0.263331	0.934949	8.20549e-22	0.126162	0.366089	NOC	0	13.494
SL11C_018056	GSQSVWDRIVHLVPR	24	76493.4	121.5	71353.1	0.463575	Yes	8	pass	38672.6	61578.6	3	0.37198	1093.5	pass	1875.28	0.00114354	0.138957	0.444106	0.926103	1.71859e-18	0.175653	0.709638	NOC	0	18.9669
SL11C_040178	GSYGTTVQFEQLVPR	24	167877	0	160460	0.765161	Yes	8	pass	37682.4	123734	3	0.695456	1093.5	pass	455.337	0.00114324	0.222798	1.1417	0.756373	9.99612e-12	0.296812	2.02624	HQ_CLV	0	39.2415
SL11C_055090	GSHIATLPMNMLVPR	24	69761	0.5	66885.1	0.477543	Yes	8	pass	37549.6	50174.9	3	0.251626	1093.5	pass	1642.85	0.00114286	0.150904	0.523754	0.922256	1.2057e-17	0.190968	0.838784	NOC	0	20.7066
SL11C_016628	GSYHPPTWVYELVPR	17	327996	0.5	301241	0.596037	Yes	6	pass	NA	257661	0	NA	121.5	pass	88.3432	0.00114167	0.17128	0.46939	0.816414	1.68055e-10	0.236564	0.895398	HQ_CLV	0	28.9759
SL11C_033851	GSNKYANPPEILVPR	24	102944	0.5	98552.1	0.289166	Yes	8	pass	72417.2	88047.1	3	0.177518	1093.5	pass	3753.72	0.00114074	0.0830649	0.158695	0.95075	1.3289e-24	0.0966777	0.214971	HQ_NOC	1	10.1686
SL11B_053538	GLELEALGKSGIEGR	24	29084.2	13.5	28348.5	0.412408	Yes	8	pass	18801	24720.3	3	0.239451	1093.5	pass	2386.34	0.00114039	0.117814	0.319241	0.933649	1.22145e-20	0.141997	0.463753	HQ_NOC	1	15.2088
SL11B_017184	GLDNNYWTHAGIEGR	22	82049.1	13.5	75352.6	0.668901	Yes	8	pass	NA	58541.6	1	NA	1093.5	pass	421.25	0.00114031	0.189213	0.751829	0.828832	1.27758e-12	0.261492	1.43594	HQ_CLV	0	31.5495
SL11B_028113	GFTGPYFQGQGIEGR	7	99010.2	0	86238.1	0.591035	Yes	3	pass	NA	86238.1	0	NA	1.5	pass	0.65379	0.00113897	0.108423	0.0705338	0.738171	0.00126405	0.342836	0.705219	HQ_CLV	1	46.444
SL11B_010913	GVQMTDPMFIGIEGR	22	172462	0.5	163946	0.576009	Yes	8	pass	NA	129266	1	NA	1093.5	pass	548.38	0.00113894	0.174952	0.642773	0.832617	3.68904e-14	0.219061	1.00774	HQ_CLV	0	26.3099
SL11C_029272	GSSKQPLANDPLVPR	24	76540.9	13.5	74833.2	0.284859	Yes	8	pass	54545	68253	3	0.200841	1093.5	pass	2902.13	0.00113866	0.101852	0.2386	0.915366	1.49167e-23	0.103514	0.246447	HQ_NOC	1	11.3085
SL11B_010466	GFFMVNDIHRGIEGR	24	176988	1.5	160512	0.331427	Yes	8	pass	112885	151220	3	0.253507	1093.5	pass	2277.15	0.00113777	0.121778	0.341086	0.885783	2.82045e-22	0.11402	0.299014	HQ_NOC	1	12.8723
SL11B_000770	GNREFAWAWTGIEGR	24	37996.4	13.5	37031.3	0.422514	Yes	8	pass	22051.3	31135.1	3	0.291756	1093.5	pass	2212.2	0.00113637	0.124258	0.355121	0.932263	7.09232e-20	0.153325	0.540695	NOC	0	16.4465
SL11C_010290	GSDYENIKPVPLVPR	24	96931.9	1.5	95836.3	0.308455	Yes	8	pass	69655.2	84571.2	3	0.176372	1093.5	pass	3526.96	0.00113631	0.0873403	0.175452	1.00267	1.96682e-23	0.114774	0.302983	HQ_NOC	1	11.4469
SL11C_003386	GSKHEHDGLIALVPR	24	70086.5	0.5	65679.3	0.525968	Yes	8	pass	31882.5	47923.7	3	0.334724	1093.5	pass	1650.49	0.00113609	0.150386	0.520165	0.936977	1.88573e-17	0.197981	0.901519	NOC	0	21.1298
SL11C_051167	GSITYAGVDQDLVPR	24	113606	13.5	112169	0.276815	Yes	8	pass	81119	100832	3	0.195502	1093.5	pass	3955.8	0.00113392	0.0795061	0.145388	1.00192	2.20835e-24	0.104178	0.249618	HQ_NOC	1	10.3978
SL11B_048988	GGHNWFQSTQGIEGR	24	83851.5	1.5	78353.2	0.398775	Yes	8	pass	50931.6	66542.8	3	0.234604	1093.5	pass	2429.08	0.00113383	0.116243	0.310784	0.955508	1.96467e-20	0.148422	0.506672	NOC	0	15.5334
SL11B_045014	GPVTAATTRLGIEGR	9	32599.9	0	28555.2	0.346574	Yes	3	pass	NA	28180.6	0	NA	1.5	pass	2.11267	0.00113268	0.116192	0.108005	0.79521	7.01257e-07	0.171845	0.236246	HQ_CLV	1	21.61
SL11C_041053	GSFHLYYLDNTLVPR	22	46157	0.5	45258.8	0.558583	Yes	8	pass	NA	38300.9	1	NA	1093.5	pass	718.223	0.00113255	0.158391	0.52684	0.952268	9.71075e-15	0.234233	1.15216	HQ_CLV	0	24.5973
SL11B_016395	GHRMGGAQNYGIEGR	18	108662	0.5	103756	0.478144	Yes	6	pass	NA	89318.5	0	NA	121.5	pass	142.6	0.00113208	0.164066	0.457597	0.817437	4.46551e-13	0.177707	0.536858	HQ_CLV	0	21.7396
SL11B_003147	GLLNDLTDYVGIEGR	24	88981	1.5	85962.5	0.407067	Yes	8	pass	54187.3	77699.3	3	0.302602	1093.5	pass	1965.27	0.00113021	0.134589	0.416624	0.888202	4.07866e-20	0.142523	0.467196	NOC	0	16.0463
SL11B_008531	GLADAHPWMVGIEGR	22	83342.8	1.5	77674.7	0.656346	Yes	8	pass	27513.1	60984.1	3	0.548847	1093.5	pass	918.077	0.00112991	0.188328	0.744816	0.869339	5.26742e-13	0.261982	1.44133	HQ_CLV	0	30.1358
SL11C_044027	GSKEYDLLSFDLVPR	23	78893.1	0.5	70909.2	0.687839	Yes	8	pass	20062.5	54896.7	2	0.63454	1093.5	pass	649.151	0.00112888	0.192194	0.81265	0.901472	5.0196e-13	0.28853	1.83149	HQ_CLV	0	32.0066
SL11B_080777	GLGPFDRFLFGIEGR	9	27740.6	0	24051.2	0.710368	Yes	3	pass	NA	24051.2	0	NA	1.5	pass	0.856744	0.00112784	0.157769	0.199128	0.657619	0.000408523	0.340573	0.927919	HQ_CLV	0	51.7888
SL11C_020901	GSNRIHDSHFLLVPR	24	73187.5	1.5	69467.9	0.76443	Yes	8	pass	16364.6	49898.2	3	0.672041	1093.5	pass	834.47	0.00112703	0.20495	0.966107	1.00167	1.52957e-13	0.32093	2.36891	HQ_CLV	0	32.0393
SL11C_015336	GSISRIDWETLLVPR	21	290691	1.5	286520	0.604456	Yes	7	pass	NA	239725	0	NA	364.5	pass	407.288	0.001125	0.173134	0.599504	0.876703	1.50962e-13	0.230859	1.06592	HQ_CLV	0	26.3327
SL11B_036484	GSGYTHFGPVGIEGR	15	37061.5	0	35056.8	0.700592	Yes	5	pass	NA	30339.6	0	NA	40.5	pass	26.9977	0.00112378	0.18826	0.496184	0.849589	1.47603e-07	0.341479	1.63251	HQ_CLV	0	40.1935
SL11C_064955	GSRGAMEMDHLLVPR	18	45031.5	0	42441.5	0.487959	Yes	6	pass	NA	37698.3	0	NA	121.5	pass	116.558	0.00112365	0.179589	0.548289	0.775071	7.12377e-13	0.173397	0.511134	NOC	0	22.3718
SL11C_020456	GSEKSEFVRGVLVPR	24	64410.6	1.5	62820.8	0.457237	Yes	8	pass	40266	58388	3	0.310372	1093.5	pass	1728.1	0.0011236	0.14605	0.490603	0.887496	7.78588e-19	0.162455	0.607009	NOC	0	18.3049
SL11C_041334	GSSPFANYMAQLVPR	19	73982.3	1.5	68477	0.574747	Yes	7	pass	NA	59125.6	0	NA	364.5	pass	320.026	0.00112357	0.162454	0.475046	0.877337	2.21003e-12	0.229613	0.949	HQ_CLV	0	26.1716
SL11C_011930	GSPPTQFQEFALVPR	24	148437	364.5	146759	0.256945	Yes	8	pass	114289	141438	3	0.19195	1093.5	pass	3775.98	0.00112332	0.0825249	0.156638	0.94314	4.62368e-25	0.091563	0.192827	HQ_NOC	1	9.70831
SL11B_011676	GAHYSGDWNIGIEGR	8	64702.1	0	58143.6	0.530724	Yes	3	pass	NA	58143.6	0	NA	1.5	pass	1.02297	0.00112321	0.125928	0.111005	0.715249	9.59936e-05	0.254939	0.454958	HQ_CLV	0	35.6434
SL11B_006743	GTHLRLDMHRGIEGR	24	53352.5	121.5	51388.8	0.408317	Yes	8	pass	36106.5	45988.2	3	0.214873	1093.5	pass	2036.41	0.00112298	0.131341	0.39676	0.882304	5.76622e-21	0.129792	0.387459	NOC	0	14.7106
SL11B_063276	GSYWNAVSNAGIEGR	20	34232.7	0	33553.7	0.413677	Yes	7	pass	NA	31113.2	0	NA	364.5	pass	395.008	0.00112276	0.150216	0.428735	0.827258	1.99273e-16	0.140322	0.374113	NOC	0	16.9623
SL11B_042412	GSDNFKKQPYGIEGR	22	56123.4	0	53780.4	0.500679	Yes	8	pass	NA	47816.4	1	NA	1093.5	pass	558.073	0.00112207	0.173653	0.633265	0.797833	4.31322e-16	0.168015	0.592807	NOC	0	21.0589
SL11C_026861	GSMRIMENMTYLVPR	23	82108.4	0.5	75034.7	0.798091	Yes	8	pass	10945.8	56712.2	2	0.806994	1093.5	pass	314.555	0.00112204	0.212033	0.98908	0.741614	5.06364e-11	0.300151	1.982	HQ_CLV	0	40.4727
SL11C_020659	GSYIATSPGWYLVPR	24	167228	0.5	146977	0.795507	Yes	8	pass	30055.8	105592	3	0.71536	1093.5	pass	639.32	0.00112146	0.217032	1.08337	0.894928	4.44577e-12	0.337413	2.6185	HQ_CLV	0	37.7028
SL11B_019208	GMEERVSSSPGIEGR	24	84457.1	364.5	84081.8	0.332543	Yes	8	pass	57952.4	72664	3	0.202461	1093.5	pass	2952.64	0.00112142	0.100343	0.231583	0.957237	4.45193e-22	0.125726	0.363564	HQ_NOC	1	13.1343
SL11C_028562	GSTFNGSYETWLVPR	24	119876	1.5	115453	0.64795	Yes	8	pass	40645.3	86975.8	3	0.532683	1093.5	pass	910.323	0.0011214	0.199365	0.91417	0.850294	3.62219e-14	0.254483	1.48952	HQ_CLV	0	29.9289
SL11B_033787	GGQEIHFAQDGIEGR	24	62503.2	0	57410.5	0.51061	Yes	8	pass	30624	54821.3	3	0.441385	1093.5	pass	1061.71	0.0011206	0.18821	0.814733	0.797117	3.19254e-17	0.172495	0.684351	NOC	0	21.6398
SL11C_067842	GSAQFTTQDMQLVPR	24	83856.5	0	82388.8	0.686166	Yes	8	pass	26474.5	63641.1	3	0.584003	1093.5	pass	865.76	0.00111862	0.202549	0.943599	0.888159	1.51024e-13	0.284388	1.86016	HQ_CLV	0	32.02
SL11B_048676	GSKGYLGFQPGIEGR	14	130481	0	126592	0.260254	Yes	7	pass	NA	124393	0	NA	364.5	pass	485.02	0.00111854	0.0979176	0.124642	0.869573	3.52017e-14	0.0941328	0.115193	NOC	1	10.8252
SL11C_050988	GSQYIYYKESPLVPR	24	55922.7	0.5	53308.8	0.348143	Yes	8	pass	35432.3	44485	3	0.203501	1093.5	pass	2634.72	0.00111679	0.109335	0.274946	0.918203	3.87083e-22	0.119857	0.330411	NOC	0	13.0534
SL11C_035247	GSELTYNFSDMLVPR	24	65116.4	13.5	62286.5	0.668174	Yes	8	pass	25207.1	50600.9	3	0.501845	1093.5	pass	838.443	0.00111677	0.204465	0.961533	0.835658	6.60319e-14	0.257286	1.52251	HQ_CLV	0	30.7884
SL11C_003674	GSWQDDIVGNALVPR	20	66151.4	13.5	63470.2	0.524072	Yes	7	pass	NA	51979.7	0	NA	364.5	pass	354.215	0.00111582	0.158133	0.475113	0.852502	3.685e-14	0.192162	0.701596	HQ_CLV	0	22.5409
SL11B_026374	GLTMTHQWMEGIEGR	24	65506.1	13.5	61740.8	0.438715	Yes	8	pass	34654.2	53760.5	3	0.355396	1093.5	pass	2447.37	0.00111569	0.11541	0.306347	0.975717	3.12354e-20	0.154718	0.550569	HQ_NOC	1	15.8569
SL11C_026081	GSKRTGVDYHELVPR	24	91150.2	13.5	84163.8	0.475746	Yes	8	pass	44123.2	63394.9	3	0.303995	1093.5	pass	1723.83	0.00111561	0.14616	0.491342	0.922588	5.60457e-18	0.184545	0.783307	NOC	0	20.003
SL11C_047851	GSKHEATHLVELVPR	22	72464.9	0	65987.8	0.431135	Yes	8	pass	NA	60783.2	1	NA	1093.5	pass	999.063	0.0011156	0.135763	0.387064	0.897253	2.02211e-17	0.162501	0.554538	HQ_CLV	0	18.1109
SL11B_024455	GTEGYPLHKTGIEGR	24	145630	1.5	140734	0.490833	Yes	8	pass	80071.7	113715	3	0.295854	1093.5	pass	1699.33	0.00111516	0.147446	0.500028	0.945155	1.02527e-17	0.194282	0.868144	NOC	0	20.5555
SL11C_037681	GSHWEDSPVAGLVPR	19	95236.5	0.5	84052.4	0.749026	Yes	7	pass	NA	62496.3	0	NA	364.5	pass	116.668	0.00111476	0.192311	0.6657	0.809912	8.88102e-10	0.304747	1.67167	HQ_CLV	0	37.6271
SL11C_069427	GSRKENPNRMDLVPR	24	29432	40.5	27889.1	0.50798	Yes	8	pass	15055.4	23255.2	3	0.352601	1093.5	pass	1340.69	0.00111326	0.168647	0.654165	0.841818	1.26568e-17	0.174695	0.701923	NOC	0	20.7521
SL11C_027851	GSHYSDVRWPGLVPR	23	81489.6	13.5	78782.2	0.556196	Yes	8	pass	33558	69431	2	0.516671	1093.5	pass	768.278	0.00111213	0.183252	0.738787	0.80394	2.04341e-15	0.196767	0.85178	HQ_CLV	0	24.4753
SL11B_036771	GGQDFQQREEGIEGR	24	73573.2	40.5	71470.5	0.341349	Yes	8	pass	50668.3	65367.8	3	0.224874	1093.5	pass	2812.66	0.00110943	0.104019	0.24886	0.924176	1.17585e-22	0.114458	0.301316	HQ_NOC	1	12.3849
SL11C_046624	GSFQPRDGVYFLVPR	18	86819.4	0	85893.1	0.467225	Yes	7	pass	NA	75067.4	0	NA	364.5	pass	323.567	0.00110934	0.13266	0.299177	0.911521	2.96408e-13	0.193249	0.634869	HQ_CLV	0	21.2007
SL11B_044833	GQKWTLGPSVGIEGR	11	67790.4	0	62369.8	0.482256	Yes	4	pass	NA	57570	0	NA	13.5	pass	12.6121	0.00110904	0.114774	0.13173	0.876769	1.91379e-07	0.231695	0.536827	HQ_CLV	1	26.426
SL11C_048235	GSTNDMPFQDGLVPR	24	64774.9	0.5	61393.1	0.482141	Yes	8	pass	31793	46261.6	3	0.312757	1093.5	pass	1931.95	0.00110737	0.13581	0.424223	0.992265	1.34004e-18	0.186111	0.796657	HQ_NOC	1	18.7562
SL11C_011298	GSGDYVHQHIFLVPR	23	95954.8	0	91292.8	0.382308	Yes	8	pass	57421.8	87079.7	2	0.340583	1093.5	pass	1140.44	0.00110678	0.156485	0.538725	0.814374	2.15795e-20	0.116355	0.297846	NOC	1	14.2877
SL11B_054981	GLELDTGAMQGIEGR	20	61744.4	0	56166.4	0.535917	Yes	7	pass	NA	51567.5	0	NA	364.5	pass	292.923	0.00110666	0.170867	0.554717	0.824257	1.4001e-13	0.200011	0.760083	HQ_CLV	0	24.2656
SL11B_038078	GLWHTPGGHSGIEGR	24	48283.4	0	46672.7	0.314945	Yes	8	pass	33684.3	42548.6	3	0.208334	1093.5	pass	2754.66	0.00110656	0.105643	0.25669	0.912997	4.80645e-23	0.108703	0.271774	HQ_NOC	1	11.9061
SL11B_017012	GAKLMPTINYGIEGR	23	94195.5	0.5	87896.5	0.771031	Yes	8	pass	14439.4	66260.3	2	0.782081	1093.5	pass	472.947	0.00110645	0.20299	0.906512	0.815103	7.92437e-12	0.299769	1.97695	HQ_CLV	0	36.7768
SL11C_031475	GSMTYGQMPALLVPR	24	117031	0.5	116064	0.367804	Yes	8	pass	73375.2	99987.5	3	0.266157	1093.5	pass	2895.04	0.0011064	0.101724	0.237999	0.960584	8.74382e-22	0.129986	0.388617	HQ_NOC	1	13.532
SL11C_002067	GSNFAWPLDHVLVPR	24	633547	1.5	588001	0.71918	Yes	8	pass	165122	464614	3	0.644603	1093.5	pass	902.291	0.00110508	0.199633	0.916629	0.966497	9.11766e-14	0.302147	2.09973	HQ_CLV	0	31.2621
SL11C_011257	GSKYRDYDEQALVPR	24	57464.4	0.5	54229.2	0.307027	Yes	8	pass	39476.8	49279.5	3	0.198921	1093.5	pass	2806.27	0.00110444	0.104148	0.249476	0.918322	5.41008e-23	0.109908	0.277834	NOC	0	11.9683
SL11C_002542	GSIAPQNAEFTLVPR	24	299462	0.5	291339	0.561861	Yes	8	pass	127647	239182	3	0.466319	1093.5	pass	837.208	0.001104	0.204296	0.959948	0.782227	3.51731e-15	0.209961	1.01393	HQ_CLV	0	26.8415
SL11C_042044	GSQWSQAPHMGLVPR	24	30793.8	121.5	30469.4	0.408912	Yes	8	pass	21364.5	26809	3	0.203086	1093.5	pass	1875.49	0.00110377	0.138411	0.440623	0.879949	3.86604e-20	0.140863	0.456374	NOC	0	16.0081
SL11C_028093	GSIDPVWDMPHLVPR	24	78448.4	0	77431.6	0.314139	Yes	8	pass	55083.3	71831.2	3	0.233156	1093.5	pass	2254.57	0.00110348	0.122226	0.343604	0.880339	1.22509e-22	0.109226	0.274399	HQ_NOC	1	12.4073
SL11C_034144	GSLFLAERSGYLVPR	24	153675	40.5	143752	0.330174	Yes	8	pass	98765.9	128641	3	0.232236	1093.5	pass	2433.73	0.00110341	0.115738	0.308092	0.898653	3.08678e-22	0.116139	0.310228	HQ_NOC	1	12.9236
SL11B_003927	GDGASIRSEQGIEGR	24	63625.7	0.5	59694.1	0.341911	Yes	8	pass	41053	53382.8	3	0.23097	1093.5	pass	2769.02	0.00110131	0.105175	0.254419	0.913975	5.33005e-23	0.109316	0.274848	HQ_NOC	1	11.9605
SL11B_029797	GMYPAGFGIYGIEGR	24	98719	0.5	91740.6	0.496011	Yes	8	pass	46236.2	74358.4	3	0.378198	1093.5	pass	1986.09	0.00110127	0.133273	0.408521	1.00496	6.74036e-19	0.182771	0.768325	HQ_NOC	1	18.187
SL11C_069245	GSMPWMVGGSFLVPR	18	33659	0	31416.9	0.595589	Yes	7	pass	NA	30266.6	0	NA	364.5	pass	142.331	0.0011009	0.160323	0.436961	0.817865	2.21002e-11	0.226471	0.871912	HQ_CLV	1	27.6905
SL11B_022609	GSDTIRWTMNGIEGR	24	40783.6	364.5	40165.7	0.471403	Yes	8	pass	21458.8	34964.6	3	0.386271	1093.5	pass	1689.82	0.00110083	0.147744	0.502054	0.914468	7.10719e-18	0.18489	0.786243	NOC	0	20.2184
SL11C_026772	GSHVDANFWQMLVPR	23	47609.3	0.5	40065.9	0.793394	Yes	8	pass	5001.44	29381.1	2	0.829773	1093.5	pass	504.156	0.00110047	0.20107	0.889441	0.909807	1.16613e-11	0.341279	2.56237	HQ_CLV	0	37.5111
SL11B_017468	GMNGEARQWFGIEGR	23	40458.3	121.5	38818.1	0.451216	Yes	8	pass	24844	35477.1	3	0.299718	1093.5	pass	1652.35	0.00109979	0.144634	0.460215	0.860376	5.19287e-19	0.142496	0.446715	NOC	0	16.5621
SL11C_043479	GSGMFQGDPQYLVPR	21	103935	1.5	102886	0.644375	Yes	8	pass	31327.5	87160.5	2	0.640576	1093.5	pass	903.006	0.00109929	0.169054	0.571582	0.94737	4.04615e-13	0.262931	1.38266	HQ_CLV	0	27.7538
SL11C_015338	GSMWPSQIHAALVPR	24	291719	1.5	288188	0.250178	Yes	8	pass	216089	266781	3	0.190011	1093.5	pass	4815.85	0.00109886	0.0671302	0.103649	1.00839	3.35278e-26	0.0872651	0.17515	HQ_NOC	1	8.65392
SL11C_045993	GSKREQDDILELVPR	18	62181.4	0	60769.6	0.43358	Yes	7	pass	NA	56904	0	NA	364.5	pass	304.551	0.00109809	0.125646	0.268378	0.870407	2.70853e-14	0.159521	0.432599	HQ_CLV	1	18.3272
SL11C_078228	GSSMFYQSPSGLVPR	21	94192.5	0	91448.1	0.503519	Yes	8	pass	48370.2	80157.5	3	0.396561	1093.5	pass	1300.17	0.00109724	0.156586	0.490384	0.847673	1.46871e-15	0.175033	0.612734	NOC	0	20.6487
SL11B_041783	GSMGSDWFPGGIEGR	17	50331.9	0	49109.4	0.855874	Yes	6	pass	NA	35854.6	0	NA	121.5	pass	21.4843	0.00109629	0.200311	0.641992	0.735684	2.08241e-06	0.420759	2.83262	HQ_CLV	0	57.1929
SL11B_080260	GVAMPMEIFSGIEGR	24	39662.9	0.5	37419.8	0.616725	Yes	8	pass	18987.4	27949.6	3	0.320654	1093.5	pass	1028.82	0.00109563	0.190156	0.831662	0.854588	3.63885e-15	0.229746	1.21401	NOC	0	26.8838
SL11B_004833	GIWFTRQTWTGIEGR	24	55318.5	40.5	51980.5	0.395857	Yes	8	pass	33232.5	46737.8	3	0.288958	1093.5	pass	2212	0.00109447	0.123758	0.352268	0.908006	1.30696e-20	0.138513	0.441272	NOC	0	15.2546
SL11C_078087	GSDYTKFDQMQLVPR	22	42031.6	0.5	40498.6	0.548849	Yes	8	pass	18271.7	33523	2	0.454952	1093.5	pass	649.514	0.0010944	0.190173	0.759479	0.780168	1.56852e-14	0.196586	0.811565	HQ_CLV	0	25.1979
SL11C_022790	GSPMEQEIKWQLVPR	23	54634.2	0.5	50048.2	0.498711	Yes	8	pass	24514.7	43501.3	2	0.436462	1093.5	pass	992.292	0.0010942	0.166506	0.60993	0.824271	2.86193e-17	0.16472	0.596916	NOC	0	19.9837
SL11C_064550	GSQWNYFIHAQLVPR	24	18793.7	121.5	18363.4	0.526634	Yes	8	pass	8713.94	15181.5	3	0.426016	1093.5	pass	1591.05	0.00109341	0.153065	0.538862	0.94035	4.40867e-17	0.206492	0.980697	HQ_CLV	0	21.9591
SL11C_016851	GSMVFPDDIPGLVPR	19	84154.9	1.5	78383.9	0.739714	Yes	7	pass	NA	64395	0	NA	364.5	pass	83.1603	0.00109312	0.204806	0.755019	0.732477	2.12075e-09	0.291143	1.52576	HQ_CLV	0	39.7477
SL11B_003428	GTHLIEFIHDGIEGR	23	81988.1	13.5	79398.1	0.658197	Yes	8	pass	25524.5	62607.9	2	0.592312	1093.5	pass	837.912	0.00109284	0.177745	0.695056	0.995393	2.13606e-14	0.272835	1.63766	HQ_CLV	0	27.4098
SL11B_049927	GAENMIKKKSGIEGR	22	28424.9	40.5	26543.3	0.634467	Yes	8	pass	NA	19479.3	1	NA	1093.5	pass	391.531	0.00109249	0.191941	0.773665	0.805226	4.71329e-13	0.241275	1.22249	HQ_CLV	0	29.9637
SL11C_005387	GSHPPPDAGWWLVPR	16	76708.9	0	70981.4	0.742716	Yes	6	pass	NA	61388.3	0	NA	121.5	pass	32.3828	0.00109213	0.18888	0.535136	0.733255	6.33829e-08	0.298663	1.33799	HQ_CLV	0	40.7312
SL11C_083739	GSPEQIIFLNRLVPR	24	54554.5	40.5	50849.6	0.329231	Yes	8	pass	35913.7	44596.5	3	0.194697	1093.5	pass	2511.95	0.00109212	0.112978	0.293571	0.903476	1.7505e-22	0.113875	0.298255	HQ_NOC	1	12.6042
SL11C_019309	GSFERNHFYMLLVPR	22	26747.8	1.5	25931.1	0.530114	Yes	8	pass	NA	23117.9	1	NA	1093.5	pass	596.027	0.00109184	0.16928	0.601767	0.841323	5.86997e-15	0.201781	0.85503	HQ_CLV	0	23.9838
SL11C_001524	GSLHGVSLAPYLVPR	24	106629	0.5	104420	0.325777	Yes	8	pass	78983.8	97400.9	3	0.189085	1093.5	pass	2594.75	0.00109131	0.110305	0.279843	0.89676	1.73234e-23	0.102079	0.239664	HQ_NOC	1	11.3831
SL11C_008255	GSEMTVYHGVLLVPR	20	78944.7	0	76517.2	0.61051	Yes	8	pass	NA	64954	1	NA	1093.5	pass	459.183	0.00109106	0.179612	0.612949	0.8188	2.68784e-12	0.2344	1.04392	HQ_CLV	0	28.6273
SL11C_000981	GSHDIGDSAYLLVPR	24	133508	13.5	122529	0.381135	Yes	8	pass	75829.1	102755	3	0.262038	1093.5	pass	2357.75	0.00109004	0.118252	0.321623	0.952037	3.2711e-20	0.151274	0.526327	NOC	0	15.8895
SL11C_036450	GSSRVEGMSRHLVPR	22	32099.7	1.5	30039.8	0.5461	Yes	8	pass	NA	27009.3	1	NA	1093.5	pass	520.938	0.00108961	0.176988	0.65782	0.799275	1.021e-14	0.197096	0.815787	HQ_CLV	0	24.6594
SL11C_024639	GSHQHYMDVYNLVPR	22	46555.4	1.5	43427.4	0.620539	Yes	8	pass	15675.5	32527.4	2	0.518083	1093.5	pass	700.034	0.00108949	0.174253	0.63765	0.884328	1.89193e-13	0.252848	1.34258	HQ_CLV	0	28.5921
SL11C_040984	GSLHAYIEDKVLVPR	24	97112.9	40.5	95957.5	0.318403	Yes	8	pass	65859.9	82414	3	0.200865	1093.5	pass	3190.51	0.00108861	0.0941635	0.203936	0.957844	9.66657e-23	0.117608	0.318127	HQ_NOC	1	12.2784
SL11C_055870	GSRPIGDFNGNLVPR	21	80734.6	13.5	78087.1	0.425213	Yes	8	pass	NA	63010.8	1	NA	1093.5	pass	1204.97	0.00108833	0.121214	0.293854	0.91256	2.79125e-17	0.15359	0.471801	HQ_CLV	0	16.8307
SL11C_085123	GSYFEQVQEEGLVPR	18	37951.5	0.5	35362.5	0.532231	Yes	7	pass	NA	31245	0	NA	364.5	pass	241.561	0.00108832	0.151321	0.389265	0.859366	1.91653e-12	0.204345	0.709865	HQ_CLV	0	23.7785
SL11C_021170	GSDIPERPWMNLVPR	24	144747	1.5	143385	0.459346	Yes	8	pass	82932.4	117704	3	0.295418	1093.5	pass	1923.08	0.00108814	0.135961	0.425166	0.928391	8.4426e-19	0.170559	0.669079	NOC	0	18.3715
SL11C_023067	GSMPFPNRQEHLVPR	22	85832.5	40.5	79700.8	0.54014	Yes	8	pass	36651.2	63454.5	3	0.422401	1093.5	pass	1461.55	0.0010878	0.157799	0.522908	0.912697	2.77872e-15	0.210862	0.933717	HQ_CLV	0	23.1031
SL11C_031405	GSNDIDYFKTDLVPR	24	100019	0	97915	0.591391	Yes	8	pass	45621.1	88383.6	3	0.483828	1093.5	pass	624.902	0.00108752	0.217005	1.0831	0.747175	2.11133e-14	0.218024	1.09329	HQ_CLV	0	29.1798
SL11C_053367	GSEWNGQHGNKLVPR	23	55255.1	0	49998	0.450786	Yes	8	pass	29625.3	45260.3	3	0.345447	1093.5	pass	1674.44	0.00108728	0.143323	0.451913	0.887611	5.51357e-18	0.164167	0.59292	NOC	0	18.4954
SL11C_069318	GSNYNAHDHYLLVPR	20	65169.2	0	62737.3	0.647632	Yes	7	pass	NA	55578.3	0	NA	364.5	pass	236.941	0.00108723	0.182586	0.633414	0.844279	1.18001e-11	0.262906	1.31327	HQ_CLV	0	31.1397
SL11B_013496	GHRLIILSMDGIEGR	24	55962.3	121.5	55443	0.53909	Yes	8	pass	28061.6	46946.2	3	0.402262	1093.5	pass	1132.96	0.00108632	0.182429	0.765452	0.841387	4.30589e-16	0.205003	0.966603	HQ_CLV	0	24.3649
SL11C_041497	GSTSEFWHSPQLVPR	24	63670.1	0.5	59401.8	0.433858	Yes	8	pass	33777.9	48492.3	3	0.303438	1093.5	pass	2010.95	0.00108616	0.131974	0.400595	0.990064	6.46935e-19	0.179732	0.742986	HQ_NOC	1	18.1536
SL11C_027876	GSDLWPAYKMVLVPR	23	82166.2	0	75460.3	0.523752	Yes	8	pass	35241.9	69278.6	2	0.491302	1093.5	pass	999.483	0.00108534	0.165846	0.605105	0.885097	1.27518e-15	0.211793	0.986842	HQ_CLV	0	23.9288
SL11C_024922	GSAPDRYNAKDLVPR	19	74146.6	0.5	72281	0.253629	Yes	7	pass	NA	68678	0	NA	364.5	pass	700.997	0.00108529	0.0822882	0.121884	0.920963	4.17999e-20	0.0874556	0.137673	HQ_CLV	1	9.4961
SL11C_061062	GSVYMDYEKWSLVPR	24	38580.5	40.5	37142	0.468955	Yes	8	pass	19987.7	33834.6	3	0.409253	1093.5	pass	1163.37	0.001085	0.180244	0.74722	0.821704	4.32816e-17	0.180288	0.747584	HQ_CLV	0	21.9407
SL11B_041221	GGYESEPVFPGIEGR	24	102964	13.5	95473.1	0.436313	Yes	8	pass	56533.8	76441	3	0.260426	1093.5	pass	1720.88	0.00108261	0.145837	0.489171	0.884485	8.53637e-19	0.162573	0.607893	NOC	0	18.3806
SL11C_033750	GSSMVHDIHNGLVPR	21	57666.4	0.5	57202.1	0.31205	Yes	7	pass	NA	52381.7	0	NA	364.5	pass	1080.64	0.00108236	0.0909671	0.1655	0.960156	6.81278e-20	0.118935	0.282911	HQ_CLV	1	12.3871
SL11C_029680	GSMHMMTIWNPLVPR	18	60938.9	1.5	60681.3	0.538768	Yes	7	pass	NA	56826.7	0	NA	364.5	pass	352.459	0.00108108	0.169931	0.4909	0.799934	2.3851e-12	0.192802	0.631937	HQ_CLV	0	24.1023
SL11B_023399	GHATFPYKPNGIEGR	24	84218.3	0.5	82771.9	0.262346	Yes	8	pass	64945.4	80857.4	3	0.196791	1093.5	pass	3362.92	0.00107993	0.0902397	0.187294	0.922004	3.67422e-25	0.0886133	0.180603	HQ_NOC	1	9.61095
SL11B_001663	GHGLFYTELPGIEGR	24	273899	0.5	268054	0.36689	Yes	8	pass	169979	229910	3	0.260674	1093.5	pass	2726.64	0.00107968	0.106175	0.259283	0.960775	2.30971e-21	0.135721	0.423665	HQ_NOC	1	14.1262
SL11B_027595	GAVKIRINPLGIEGR	24	69538.1	40.5	67333.4	0.46409	Yes	8	pass	44211	57598.4	3	0.232426	1093.5	pass	2112.14	0.00107937	0.127577	0.374344	0.934319	1.3747e-19	0.158265	0.576101	NOC	0	16.9391
SL11C_009622	GSTQIIDIDWPLVPR	23	89601.6	0	84869.8	0.821251	Yes	8	pass	12008.9	72961.8	2	0.835408	1093.5	pass	163.332	0.00107934	0.220174	1.06648	0.677016	5.64628e-10	0.311496	2.13465	HQ_CLV	0	46.0101
SL11C_066299	GSEDFGIDHYYLVPR	21	29088.1	0.5	27103.4	0.55891	Yes	8	pass	NA	21455.1	1	NA	1093.5	pass	565.59	0.00107884	0.153506	0.471281	0.901775	9.62584e-14	0.231858	1.07516	HQ_CLV	0	25.7113
SL11C_036100	GSMFGEAWSNMLVPR	23	26700.8	40.5	26284.3	0.60505	Yes	8	pass	7576.56	21944.3	2	0.654737	1093.5	pass	1122.85	0.00107838	0.157211	0.543734	0.928615	1.82865e-15	0.226075	1.12442	HQ_CLV	0	24.3454
SL11C_040851	GSMTLSKHDYLLVPR	24	91625.6	1.5	90465.4	0.374427	Yes	8	pass	56592.7	76855.3	3	0.263646	1093.5	pass	2704.76	0.00107765	0.106798	0.262334	0.998113	3.20196e-21	0.14305	0.470656	HQ_NOC	1	14.332
SL11B_026469	GSVNWFTDSNGIEGR	24	70641.2	0	70258.9	0.45467	Yes	8	pass	41926	65494.4	3	0.359853	1093.5	pass	1148.13	0.00107739	0.181186	0.75505	0.792196	8.90059e-19	0.145883	0.489484	NOC	0	18.415
SL11C_027631	GSEDNALGYVYLVPR	24	116851	13.5	114884	0.845608	Yes	8	pass	17737.1	85498.3	3	0.792544	1093.5	pass	439.635	0.00107718	0.221392	1.12733	0.833517	9.44156e-11	0.366232	3.08489	HQ_CLV	0	43.9381
SL11B_059678	GFFMTRPNIYGIEGR	24	323795	0.5	312621	0.407969	Yes	8	pass	196161	275452	3	0.28786	1093.5	pass	2393.94	0.00107644	0.116808	0.313814	0.966024	2.94209e-20	0.152774	0.536819	HQ_NOC	1	15.8147
SL11C_018482	GSWQLHHPQSLLVPR	24	38375.3	0	36293.8	0.381102	Yes	8	pass	25131.7	34532.9	3	0.272239	1093.5	pass	2049.45	0.00107629	0.130174	0.389743	0.874908	1.55858e-21	0.121458	0.339298	NOC	0	13.8824
SL11C_071143	GSQIMSMWDQDLVPR	19	60183.8	0.5	58417.2	0.769327	Yes	7	pass	NA	44412.6	0	NA	364.5	pass	73.7242	0.0010759	0.207669	0.776275	0.774354	1.151e-08	0.343157	2.11962	HQ_CLV	0	44.3153
SL11C_035024	GSKSLEYQFDYLVPR	18	215053	0	211372	0.270224	Yes	6	pass	NA	197620	0	NA	121.5	pass	345.429	0.00107492	0.0911587	0.141268	0.920956	8.43385e-18	0.104015	0.183925	HQ_CLV	1	11.2942
SL11C_020504	GSGEWMQEDVSLVPR	24	37612.6	13.5	37034.3	0.558966	Yes	8	pass	17401.7	32473.3	3	0.464122	1093.5	pass	1236.19	0.00107479	0.17499	0.704295	0.882332	7.22966e-16	0.220155	1.11476	HQ_CLV	0	24.9514
SL11B_003733	GRYTFLNGPIGIEGR	9	96157	0	83750.2	0.544226	Yes	3	pass	NA	81676.3	0	NA	1.5	pass	1.55815	0.0010746	0.134126	0.143918	0.790123	2.45232e-05	0.273637	0.59902	HQ_CLV	0	34.6323
SL11B_035826	GIGTMYETNVGIEGR	24	115389	0	111353	0.516346	Yes	8	pass	56920.6	106802	3	0.467046	1093.5	pass	615.868	0.00107355	0.217118	1.08422	0.715624	1.82962e-16	0.167664	0.646562	NOC	1	23.4291
SL11B_020761	GSVEHERLPKGIEGR	24	94388.6	121.5	93014.3	0.24434	Yes	8	pass	72403.8	85592.7	3	0.154089	1093.5	pass	4855.15	0.00107207	0.0664853	0.101667	0.965191	9.90259e-27	0.0791858	0.144219	HQ_NOC	1	8.20416
SL11B_020339	GGNSHMSYLHGIEGR	20	241289	1.5	236714	0.46738	Yes	7	pass	NA	221157	0	NA	364.5	pass	479.543	0.00107207	0.134595	0.344202	0.874254	4.7422e-16	0.15541	0.458893	HQ_CLV	0	17.7763
SL11C_040215	GSEQYESPTVWLVPR	21	65445.4	0.5	57376.8	0.852687	Yes	8	pass	NA	46291.7	1	NA	1093.5	pass	118.654	0.00106976	0.210023	0.882195	0.658698	6.31412e-09	0.314602	1.97949	HQ_CLV	0	47.7613
SL11C_049620	GSWHKEYDFYTLVPR	19	68825.6	0.5	68090.3	0.54588	Yes	7	pass	NA	57482.8	0	NA	364.5	pass	253.192	0.00106952	0.149705	0.403409	0.92881	8.70627e-13	0.23013	0.953274	HQ_CLV	0	24.7768
SL11B_057405	GGQDVGYIANGIEGR	24	63163.9	0	61267.6	0.451233	Yes	8	pass	35100.6	55500.1	3	0.367557	1093.5	pass	1398.36	0.00106942	0.164215	0.620231	0.845589	3.70472e-18	0.166018	0.633924	NOC	0	19.6334
SL11C_033887	GSNIEPQVSPVLVPR	24	84984.2	0.5	80841.4	0.490519	Yes	8	pass	41187.2	66130.4	3	0.377183	1093.5	pass	1919.08	0.00106923	0.135888	0.424706	0.962969	1.84997e-18	0.18325	0.772356	HQ_NOC	1	19.0297
SL11C_018632	GSPGSVLYMFHLVPR	24	43611.4	121.5	40715.1	0.422895	Yes	8	pass	23496.9	34724.5	3	0.323333	1093.5	pass	2344.17	0.00106866	0.118486	0.322894	0.947246	3.9875e-20	0.151845	0.530307	NOC	0	16.0301
SL11C_069754	GSEGNPQHQNRLVPR	24	53873.7	0	52551.8	0.456235	Yes	8	pass	30946.2	42557.3	3	0.272834	1093.5	pass	1726.31	0.00106685	0.145322	0.485725	0.897067	1.82284e-18	0.170596	0.66937	NOC	0	19.0171
SL11C_019016	GSAIREQNRDHLVPR	24	62143.9	0.5	59277.4	0.525263	Yes	8	pass	31890.2	48388.5	3	0.340955	1093.5	pass	1585.54	0.00106665	0.152965	0.538162	0.902438	1.22748e-17	0.187016	0.804424	NOC	0	20.7234
SL11C_052057	GSYEMVNGPGELVPR	12	159870	1.5	153868	0.650942	Yes	4	pass	NA	146476	0	NA	13.5	pass	9.32864	0.00106591	0.150751	0.249984	0.791436	1.59963e-06	0.296347	0.966035	HQ_CLV	0	37.4442
SL11C_044070	GSMFDDTNTVNLVPR	24	133345	0.5	106878	0.780047	Yes	8	pass	23508.3	79187.2	3	0.703131	1093.5	pass	569.076	0.0010647	0.218805	1.10114	0.886265	9.22667e-12	0.346405	2.75992	HQ_CLV	0	39.086
SL11C_050176	GSFGRWEPGGALVPR	19	39217.6	1.5	38092.8	0.68388	Yes	7	pass	NA	33157.9	0	NA	364.5	pass	137.755	0.00106375	0.183606	0.606802	0.87784	2.19359e-10	0.302868	1.65112	HQ_CLV	0	34.5015
SL11B_042135	GGGKHTETYDGIEGR	24	47346.8	1.5	46216.3	0.568119	Yes	8	pass	19959.9	35311.2	3	0.434742	1093.5	pass	1371.43	0.00106367	0.16583	0.632493	0.973032	3.1929e-16	0.233852	1.25779	HQ_CLV	1	24.0333
SL11C_010939	GSQPMAQMHMQLVPR	24	73059.5	1.5	68761.3	0.59098	Yes	8	pass	28124.7	56167.2	3	0.499267	1093.5	pass	1288.12	0.00106349	0.171277	0.674723	1.02448	2.94972e-16	0.245326	1.38425	HQ_CLV	1	23.9463
SL11C_064597	GSPLMDWKIIHLVPR	24	56005.8	0	54811.3	0.425792	Yes	8	pass	32954.1	47243.3	3	0.30246	1093.5	pass	1215.74	0.00106268	0.176181	0.713918	0.804902	1.17838e-18	0.1501	0.518191	NOC	0	18.6483
SL11C_017617	GSQYPSLHQLILVPR	24	133325	0	132405	0.253629	Yes	8	pass	100725	116897	3	0.138344	1093.5	pass	3993.55	0.001062	0.078323	0.141093	0.952104	2.86089e-25	0.0905079	0.188409	HQ_NOC	1	9.50609
SL11C_054724	GSLHSINFQERLVPR	22	78465.2	0	76283.7	0.490824	Yes	8	pass	NA	70952.1	1	NA	1093.5	pass	752.717	0.00106179	0.154229	0.499516	0.861407	1.0955e-16	0.169523	0.603501	HQ_CLV	0	19.6798
SL11C_019539	GSDSMAYSDLPLVPR	17	67781.3	0	65968.6	0.57473	Yes	7	pass	NA	65376.9	0	NA	364.5	pass	101.956	0.00106076	0.161299	0.416279	0.760296	7.63702e-11	0.208979	0.698753	HQ_CLV	1	27.4865
SL11B_086663	GTWGSFDGANGIEGR	18	20170.6	0	17981.6	0.582045	Yes	6	pass	NA	16185	0	NA	121.5	pass	104.202	0.00105945	0.186022	0.588274	0.810244	7.56941e-11	0.242506	0.999757	HQ_CLV	0	29.93
SL11C_020952	GSYDQPFHMHLLVPR	24	68854.1	121.5	67360.9	0.242514	Yes	8	pass	52551	63444.4	3	0.1717	1093.5	pass	4652.97	0.00105801	0.0688503	0.109028	0.962367	2.18646e-26	0.0817385	0.153667	HQ_NOC	1	8.49348
SL11C_049292	GSNFSAVSQWILVPR	24	47273.7	364.5	43728.9	0.555263	Yes	8	pass	19974.5	33546.5	3	0.404572	1093.5	pass	1243.81	0.00105789	0.17417	0.697706	0.844315	1.36074e-16	0.195161	0.876016	HQ_CLV	0	23.1147
SL11B_047002	GVDTNMDYPVGIEGR	22	66328	0	63316.7	0.59875	Yes	8	pass	21942.9	53664.8	2	0.591112	1093.5	pass	915.156	0.00105725	0.161032	0.544559	0.986265	1.76872e-14	0.250027	1.31278	HQ_CLV	0	25.3509
SL11C_065985	GSYAWQSYPDYLVPR	18	28045.7	0	24346.8	0.630834	Yes	6	pass	NA	20418.1	0	NA	121.5	pass	102.221	0.0010567	0.18719	0.59568	0.827859	2.25328e-10	0.265654	1.19973	HQ_CLV	0	32.0893
SL11C_083562	GSFGAPPWDPELVPR	17	153548	0.5	142583	0.533471	Yes	6	pass	NA	104747	0	NA	121.5	pass	151.145	0.00105638	0.151148	0.365533	0.893407	1.7968e-11	0.2231	0.796379	HQ_CLV	0	24.9718
SL11C_051551	GSNSWFYQSQELVPR	24	98859.1	13.5	92697	0.749294	Yes	8	pass	23239.7	78819.2	3	0.705151	1093.5	pass	425.619	0.00105579	0.220889	1.12221	0.719419	3.83975e-12	0.269297	1.66798	HQ_CLV	0	37.4326
SL11B_053463	GQIWNMRHYYGIEGR	24	18293.4	0.5	17634.9	0.537365	Yes	8	pass	10085.5	15382.8	3	0.344368	1093.5	pass	1586.29	0.001055	0.152741	0.536583	0.917639	2.04097e-17	0.194591	0.870906	NOC	0	21.2056
SL11B_034805	GGYTQAIIYQGIEGR	24	88369.8	1.5	81336.6	0.580096	Yes	8	pass	38095	64432.4	3	0.40876	1093.5	pass	1171.57	0.0010546	0.179112	0.737866	0.905926	1.94553e-15	0.236591	1.28743	HQ_CLV	0	26.116
SL11C_058156	GSDWITLWNTKLVPR	24	37097.2	40.5	34329.6	0.696211	Yes	8	pass	10429	31023.1	3	0.663832	1093.5	pass	443.327	0.00105376	0.220863	1.12195	0.709585	6.25615e-13	0.2432	1.36036	HQ_CLV	0	34.2736
SL11C_037089	GSTHWPMSWEPLVPR	24	57220.2	1.5	56946.2	0.483985	Yes	8	pass	30681.2	52311.7	3	0.413492	1093.5	pass	1205.08	0.00105318	0.176747	0.718511	0.811388	7.00539e-18	0.163943	0.618175	NOC	0	20.2052
SL11C_077538	GSMQQFVMDPYLVPR	21	42074.7	0.5	39815	0.6548	Yes	7	pass	NA	32071.4	0	NA	364.5	pass	192.165	0.00105297	0.213566	0.912208	0.718033	7.77788e-12	0.233848	1.09369	HQ_CLV	0	32.5678
SL11B_005245	GGNNAPSALQGIEGR	24	132111	1.5	125413	0.374874	Yes	8	pass	83922.2	104985	3	0.200626	1093.5	pass	2175.82	0.0010529	0.124659	0.357418	0.894864	4.4745e-21	0.130168	0.389706	NOC	0	14.5461
SL11B_052277	GTETLNAAGTGIEGR	24	91595.5	0.5	89665.5	0.302581	Yes	8	pass	68998	81697.8	3	0.155449	1093.5	pass	2425.7	0.00105241	0.11542	0.306402	0.883566	9.73643e-24	0.0980605	0.221165	HQ_NOC	1	11.0983
SL11B_018092	GNSLWHIHRGGIEGR	24	43361.4	1.5	38805.9	0.598623	Yes	8	pass	19871.8	33433.3	3	0.40563	1093.5	pass	851.131	0.00105237	0.202252	0.940834	0.787488	1.86435e-15	0.205256	0.968988	HQ_CLV	0	26.0646
SL11B_013378	GHLYAMFIHNGIEGR	24	50840.3	13.5	49566.3	0.459407	Yes	8	pass	28047.5	43987.8	3	0.362379	1093.5	pass	1767.45	0.00105211	0.142992	0.470274	0.934738	4.45778e-18	0.185056	0.787655	NOC	0	19.7977
SL11C_074610	GSYQNHNFYSFLVPR	24	40822.5	13.5	39359.1	0.511769	Yes	8	pass	19216.4	31746.2	3	0.394688	1093.5	pass	1868.47	0.00105193	0.138023	0.438159	0.992272	2.56504e-18	0.191621	0.844525	HQ_NOC	1	19.3113
SL11C_079997	GSSSPTLQNQYLVPR	23	60208.5	1.5	58114.2	0.544123	Yes	8	pass	24951	48602.2	2	0.486628	1093.5	pass	898.779	0.00105074	0.172511	0.654721	0.844696	1.46829e-15	0.203494	0.911019	HQ_CLV	0	24.0908
SL11B_022380	GGLGAVDLTPGIEGR	20	226712	0	222762	0.745976	Yes	7	pass	NA	181424	0	NA	364.5	pass	142.421	0.00104994	0.199351	0.755079	0.822531	6.33108e-10	0.323296	1.98588	HQ_CLV	0	39.305
SL11C_040559	GSTSVEIYNSRLVPR	24	138433	0.5	135727	0.277521	Yes	8	pass	105241	124449	3	0.154346	1093.5	pass	3788.46	0.00104956	0.0816967	0.15351	0.952534	9.94601e-25	0.0956351	0.21036	HQ_NOC	1	10.0401
SL11C_071297	GSNATNPESENLVPR	21	47891.2	13.5	46770.5	0.770866	Yes	7	pass	NA	34974.1	0	NA	364.5	pass	234.539	0.00104931	0.207404	0.860326	0.943051	8.37674e-11	0.350428	2.45599	HQ_CLV	0	37.1589
SL11C_075301	GSWYVFDHSKELVPR	24	80357.7	0.5	75132.3	0.501819	Yes	8	pass	37429.5	60529.4	3	0.381631	1093.5	pass	1788.39	0.00104909	0.141893	0.463073	1.00027	3.68554e-18	0.196342	0.886654	NOC	0	19.6288
SL11C_045883	GSDNNQRWEWALVPR	16	34904.5	13.5	32005.8	0.604891	Yes	6	pass	NA	28394.9	0	NA	121.5	pass	62.6162	0.00104903	0.159928	0.383656	0.84393	7.97906e-10	0.248905	0.929302	HQ_CLV	0	29.4935
SL11C_086928	GSMMHIYHPEGLVPR	23	22107.4	1.5	20591.4	0.712886	Yes	8	pass	5574.2	17158.2	2	0.675129	1093.5	pass	631.483	0.00104853	0.191864	0.809856	0.904825	6.58367e-13	0.293539	1.89563	HQ_CLV	0	32.4415
SL11C_036921	GSQWTSNNIYLLVPR	21	82422.4	0	80057	0.650118	Yes	7	pass	NA	65915.5	0	NA	364.5	pass	262.442	0.00104727	0.202149	0.817282	0.824226	1.09081e-11	0.273462	1.49563	HQ_CLV	0	33.1781
SL11B_043162	GVHYEFLYTKGIEGR	23	54885	13.5	52754.5	0.38839	Yes	8	pass	35706	47864.4	3	0.254017	1093.5	pass	2222.27	0.00104645	0.118971	0.311389	0.912182	5.17607e-20	0.135722	0.405248	NOC	0	14.8788
SL11C_040939	GSMIVGAQVADLVPR	24	60261.3	1.5	57507.4	0.467254	Yes	8	pass	31560.5	47960.8	3	0.341951	1093.5	pass	1512.41	0.00104513	0.156852	0.565859	0.855828	1.89211e-18	0.163026	0.611285	NOC	0	19.049
SL11C_010377	GSMYRNIMHADLVPR	24	103365	1.5	101467	0.421077	Yes	8	pass	58920.5	85218.5	3	0.308595	1093.5	pass	2436.03	0.00104511	0.11498	0.304068	0.987721	2.56153e-20	0.155246	0.554332	NOC	0	15.7176
SL11C_045741	GSAEEMAESPKLVPR	24	69554	0.5	66776.4	0.310256	Yes	8	pass	46423.1	58236	3	0.202845	1093.5	pass	3695.73	0.00104511	0.0833303	0.15971	0.976427	8.27023e-24	0.107592	0.266247	HQ_NOC	1	11.0189
SL11C_064669	GSNIWKDSTWILVPR	24	66638.6	0.5	63011	0.612271	Yes	8	pass	32006.7	53946.3	3	0.406694	1093.5	pass	823.637	0.0010449	0.20403	0.957446	0.801849	7.90121e-15	0.223476	1.14865	HQ_CLV	0	27.8701
SL11C_030315	GSIDYEASSLYLVPR	24	67771	0.5	62991.1	0.611599	Yes	8	pass	26940.1	52212.7	3	0.484032	1093.5	pass	875.099	0.00104469	0.200381	0.92351	0.800799	4.60864e-15	0.217658	1.08963	HQ_CLV	0	27.1801
SL11C_000076	GSAQSVPHTWELVPR	23	160567	1.5	156034	0.658034	Yes	8	pass	51446.6	115145	2	0.553201	1093.5	pass	633.119	0.00104405	0.191662	0.808153	0.809383	8.65819e-14	0.237531	1.24126	HQ_CLV	0	29.3472
SL11B_043982	GTVGTYDAVNGIEGR	23	76519	0.5	70103	0.522626	Yes	8	pass	31236.8	63233.2	2	0.506007	1093.5	pass	972.532	0.00104402	0.167058	0.613986	0.845015	3.92612e-16	0.191152	0.80386	HQ_CLV	0	22.6211
SL11C_050536	GSGTKEMDPYHLVPR	23	46281.7	1.5	45495.2	0.670486	Yes	8	pass	13448.9	35252.7	2	0.618502	1093.5	pass	786.294	0.00104322	0.180646	0.717927	0.998599	4.01734e-14	0.28226	1.75276	HQ_CLV	0	28.2656
SL11C_042381	GSTDVGGYIGALVPR	24	52381.2	40.5	51661.7	0.475058	Yes	8	pass	28895.9	43051.4	3	0.328805	1093.5	pass	1982.36	0.00104303	0.132656	0.404743	0.974403	9.80016e-19	0.180213	0.746965	NOC	0	18.4947
SL11B_005974	GTRAPDGTMVGIEGR	21	195981	0	193578	0.854561	Yes	8	pass	NA	164687	1	NA	1093.5	pass	132.96	0.00104291	0.202453	0.819748	0.693003	1.03262e-09	0.297315	1.76793	HQ_CLV	0	42.9024
SL11C_077256	GSGEVTDMNFDLVPR	21	52004.6	0	45444.6	0.632298	Yes	8	pass	NA	40963.5	1	NA	1093.5	pass	301.949	0.00104278	0.177426	0.629597	0.807394	1.31503e-12	0.23873	1.13984	HQ_CLV	0	29.568
SL11C_022903	GSQFYNSDLLFLVPR	22	102275	13.5	97250.3	0.774373	Yes	8	pass	NA	71684.1	1	NA	1093.5	pass	288.135	0.00104278	0.204521	0.878402	0.861913	1.03427e-10	0.343381	2.47613	HQ_CLV	0	39.8395
SL11C_021982	GSFYPTAGNAWLVPR	24	139673	13.5	132123	0.596965	Yes	8	pass	53250.2	112043	3	0.524736	1093.5	pass	1358.58	0.00104164	0.166279	0.635917	0.932246	5.26203e-16	0.22924	1.20867	HQ_CLV	0	24.59
SL11B_055848	GGFAMHNANRGIEGR	24	43402.4	13.5	42786.3	0.269444	Yes	8	pass	33231.7	40930.8	3	0.1881	1093.5	pass	3090.69	0.00104101	0.0960714	0.212284	0.914824	1.14376e-24	0.092414	0.196428	HQ_NOC	1	10.1018
SL11C_013089	GSAVVSPQERKLVPR	24	123892	121.5	120807	0.249569	Yes	8	pass	95646.5	111975	3	0.145823	1093.5	pass	4526.61	0.00103991	0.0703499	0.113829	0.962628	3.75662e-26	0.0837209	0.161211	HQ_NOC	1	8.69711
SL11C_075234	GSDWIYNTNELLVPR	20	69332.3	0	68187.9	0.689155	Yes	8	pass	NA	60628.7	1	NA	1093.5	pass	134.955	0.00103939	0.185975	0.657145	0.707221	9.69074e-12	0.217761	0.900973	HQ_CLV	0	30.791
SL11C_056752	GSDTKLINNGLLVPR	24	38579.7	13.5	34449.6	0.438409	Yes	8	pass	20863.7	26886.9	3	0.224022	1093.5	pass	1707.33	0.00103893	0.145896	0.489568	0.88552	7.21223e-19	0.161539	0.600179	NOC	0	18.2422
SL11C_030785	GSEIYSMGESTLVPR	24	56515.7	0	54469.3	0.523407	Yes	8	pass	28583.5	49512.6	3	0.422702	1093.5	pass	1261.18	0.00103874	0.172648	0.68557	0.838542	3.39753e-17	0.181972	0.761616	HQ_CLV	0	21.701
SL11C_020220	GSNYMPPQQVELVPR	24	85946.4	0	80063	0.617168	Yes	8	pass	31106	71867.3	3	0.567175	1093.5	pass	588.938	0.00103867	0.217482	1.08786	0.71755	7.9475e-15	0.200036	0.920333	NOC	0	27.8776
SL11C_017179	GSQFGEDKESGLVPR	22	157649	13.5	152198	0.36301	Yes	8	pass	NA	139117	1	NA	1093.5	pass	1547.55	0.00103802	0.104102	0.227581	0.936078	9.07608e-20	0.130271	0.356383	HQ_CLV	0	13.9167
SL11C_030800	GSMQISHVDKILVPR	24	145907	40.5	143126	0.404948	Yes	8	pass	85167.6	114381	3	0.255407	1093.5	pass	2390.54	0.00103732	0.116459	0.311943	0.972105	3.47894e-20	0.154886	0.551765	HQ_NOC	1	15.9331
SL11C_010879	GSNEAQHFHWVLVPR	22	90192.9	40.5	88917.1	0.53528	Yes	8	pass	NA	82005.4	1	NA	1093.5	pass	517.423	0.00103695	0.176395	0.653419	0.802346	1.60517e-15	0.180363	0.683145	HQ_CLV	0	22.4794
SL11B_002212	GFNGHDMMWPGIEGR	24	104829	0.5	99068.6	0.486357	Yes	8	pass	54272.7	84228.2	3	0.355647	1093.5	pass	1174.14	0.00103679	0.178602	0.733673	0.820366	2.60053e-17	0.175883	0.711499	NOC	0	21.4396
SL11B_012174	GSTAWHYEPHGIEGR	21	66060.9	13.5	63359.3	0.592322	Yes	7	pass	NA	49787.4	0	NA	364.5	pass	421.892	0.00103659	0.168634	0.568748	0.913154	1.25536e-13	0.238114	1.13396	HQ_CLV	0	26.076
SL11C_011914	GSQLESDWAPMLVPR	21	105485	0.5	98240	0.714976	Yes	7	pass	NA	82119.1	0	NA	364.5	pass	191.394	0.00103612	0.213262	0.909617	0.732216	3.02952e-11	0.257046	1.32145	HQ_CLV	0	35.1052
SL11B_048944	GWPAPGIMNFGIEGR	24	102400	0.5	100731	0.353924	Yes	8	pass	65080	87121.8	3	0.253	1093.5	pass	3126.85	0.00103581	0.0951504	0.208233	0.990721	2.43194e-22	0.126697	0.369197	HQ_NOC	1	12.7883
SL11C_073214	GSNVDQLQIQILVPR	24	29361.6	40.5	28776.2	0.610375	Yes	8	pass	13726.5	23224.5	3	0.408967	1093.5	pass	978.359	0.00103568	0.192686	0.853945	0.818154	1.46259e-15	0.210873	1.02275	HQ_CLV	0	25.7742
SL11C_019177	GSRVAMYHFFDLVPR	20	62709.6	0	60339.9	0.409341	Yes	7	pass	NA	52278.8	0	NA	364.5	pass	409.809	0.00103504	0.146077	0.405434	0.833998	1.32638e-16	0.138391	0.363889	NOC	0	16.5937
SL11B_040935	GWVIMEAQPNGIEGR	24	83528.1	0	80772.5	0.299193	Yes	8	pass	61602.2	73775.6	3	0.165006	1093.5	pass	2497.25	0.00103412	0.112794	0.292619	0.892289	2.45944e-23	0.103149	0.244712	HQ_NOC	1	11.56
SL11C_072517	GSVFEAGPFMTLVPR	9	36961	0.5	35199.9	0.345767	Yes	3	pass	NA	33079.1	0	NA	1.5	pass	3.14295	0.00103318	0.0888766	0.0631924	0.881653	2.09892e-07	0.163069	0.212733	HQ_CLV	1	18.4958
SL11B_008123	GNVYELLAGSGIEGR	24	95410	13.5	88813.6	0.469646	Yes	8	pass	52500.5	81819.7	3	0.358339	1093.5	pass	1322.8	0.00103232	0.168437	0.652536	0.834622	4.33606e-18	0.16503	0.626401	NOC	0	19.773
SL11C_045410	GSFGSAHAETALVPR	24	46929.2	1.5	45453	0.465213	Yes	8	pass	27280.5	37469.2	3	0.27192	1093.5	pass	1837.61	0.00103039	0.139196	0.445638	0.90462	6.92362e-19	0.164721	0.624062	NOC	0	18.2089
SL11C_005223	GSVNHDAIWIRLVPR	23	74042.2	0.5	73224.5	0.687941	Yes	8	pass	20621	58071.6	2	0.644903	1093.5	pass	511.217	0.00103009	0.199204	0.873009	0.809334	1.06944e-12	0.268998	1.59192	HQ_CLV	0	33.2369
SL11B_003260	GYQLPVFHRWGIEGR	24	106323	1.5	103089	0.627906	Yes	8	pass	39116.9	86535.3	3	0.547966	1093.5	pass	610.737	0.00102968	0.216368	1.07674	0.731921	2.16891e-14	0.213843	1.05176	NOC	0	29.2166
SL11C_031042	GSYYIHHGDDNLVPR	24	70958.2	0.5	70380.1	0.488632	Yes	8	pass	35990.1	60134	3	0.401501	1093.5	pass	1916.99	0.00102966	0.135431	0.421854	1.02443	6.28006e-19	0.185725	0.793353	HQ_CLV	1	18.1295
SL11C_048246	GSFWKETTMQNLVPR	24	64167.2	13.5	57898.3	0.415494	Yes	8	pass	36037.3	49288.9	3	0.268856	1093.5	pass	1511.21	0.00102928	0.156664	0.564503	0.844192	2.17699e-19	0.145964	0.490026	NOC	0	17.2904
SL11C_026141	GSIYFSHNGLDLVPR	21	52390.3	13.5	50335.2	0.452207	Yes	8	pass	NA	41669.3	1	NA	1093.5	pass	839.016	0.00102899	0.145375	0.422677	0.876206	1.14028e-15	0.178563	0.637698	HQ_CLV	0	20.3792
SL11C_019607	GSSNSPYQHRFLVPR	21	34997.6	13.5	33861.3	0.498063	Yes	7	pass	NA	27641.9	0	NA	364.5	pass	606.573	0.0010282	0.137053	0.375673	0.976381	9.28749e-16	0.196872	0.775172	HQ_CLV	0	20.1634
SL11C_036709	GSFHSELFISKLVPR	22	70249.4	0	67961.8	0.576206	Yes	8	pass	NA	58043.2	1	NA	1093.5	pass	790.778	0.00102806	0.15045	0.475338	0.913967	3.57358e-15	0.213826	0.960154	HQ_CLV	0	23.3954
SL11C_034626	GSMTSDFMQTWLVPR	18	33117.8	0.5	30969.9	0.753239	Yes	6	pass	NA	24479.5	0	NA	121.5	pass	99.2902	0.00102769	0.188377	0.603258	0.922904	9.10761e-10	0.324178	1.78655	HQ_CLV	0	35.1259
SL11C_070225	GSGQEIALKEGLVPR	24	35242.3	0.5	34872.3	0.354957	Yes	8	pass	23394.5	31514.8	3	0.257668	1093.5	pass	2101.19	0.00102755	0.12735	0.373016	0.893937	9.3604e-21	0.134361	0.415214	HQ_NOC	1	15.0302
SL11C_045726	GSGIQHYIDRELVPR	23	49516.6	0	48272	0.654236	Yes	8	pass	19724.2	42940.3	2	0.54066	1093.5	pass	428.979	0.00102743	0.203745	0.913267	0.745782	8.57293e-14	0.21876	1.05283	HQ_CLV	0	29.3329
SL11C_041869	GSGFHQWEIMPLVPR	21	93907.3	1.5	80144.8	0.80021	Yes	7	pass	NA	54816.1	0	NA	364.5	pass	163.672	0.00102566	0.215053	0.924959	0.792679	1.08235e-09	0.341013	2.32579	HQ_CLV	0	43.0203
SL11B_061081	GALQIKERWQGIEGR	15	55989.9	0	53898	0.859336	Yes	5	pass	NA	44074.8	0	NA	40.5	pass	14.366	0.00102544	0.186281	0.485809	0.708486	4.7591e-06	0.382526	2.04856	HQ_CLV	0	53.992
SL11C_000626	GSWALYGHNTALVPR	24	86127.9	0	80616.9	0.349734	Yes	8	pass	57177	73401	3	0.221033	1093.5	pass	2582.28	0.00102532	0.109952	0.27806	0.915311	3.30762e-22	0.118653	0.323805	HQ_NOC	1	12.9631
SL11B_000702	GTDHVFRVDMGIEGR	24	151448	0.5	137398	0.4441	Yes	8	pass	79765.8	114615	3	0.304051	1093.5	pass	1697.49	0.00102423	0.146189	0.491537	0.886915	1.07509e-18	0.164715	0.624013	NOC	0	18.5717
SL11B_001118	GLFMQTMVPWGIEGR	24	85558.1	1.5	80946.4	0.648437	Yes	8	pass	28457.7	59248.7	3	0.51969	1093.5	pass	897.721	0.00102337	0.198308	0.904499	0.867351	6.23732e-14	0.266325	1.63137	HQ_CLV	0	30.7056
SL11C_038882	GSHWDSKGNYGLVPR	24	96107.2	121.5	93027.5	0.330865	Yes	8	pass	66988.5	85571	3	0.217158	1093.5	pass	2841.43	0.0010233	0.102317	0.240781	0.916544	2.63555e-23	0.106276	0.259774	NOC	0	11.5953
SL11C_035946	GSYQSVLQYIGLVPR	24	56274.8	13.5	54472.2	0.512968	Yes	8	pass	26933.4	45034.3	3	0.401936	1093.5	pass	1855.19	0.00102321	0.138244	0.439565	0.955474	3.40696e-18	0.186886	0.803304	HQ_CLV	0	19.5595
SL11C_029259	GSEPFLVGGWKLVPR	20	66665.5	13.5	61367.7	0.573509	Yes	7	pass	NA	50725.6	0	NA	364.5	pass	380.53	0.00102267	0.151391	0.435464	0.953201	1.44582e-13	0.231712	1.02012	HQ_CLV	0	24.3089
SL11B_068311	GVQGTEFTNGGIEGR	24	59672.9	0	56960.9	0.29866	Yes	8	pass	41927.7	54796	3	0.234841	1093.5	pass	2483.59	0.00102247	0.113108	0.294249	0.893537	3.78515e-23	0.105272	0.254892	HQ_NOC	1	11.7815
SL11C_024449	GSELQLTDNWPLVPR	24	168787	0.5	161816	0.477651	Yes	8	pass	85315.4	140682	3	0.39356	1093.5	pass	1343.65	0.00102223	0.166903	0.6407	0.836493	4.89509e-18	0.166306	0.636125	HQ_NOC	1	19.8813
SL11C_052266	GSWAAITEQKYLVPR	24	25471.4	40.5	24272.5	0.597478	Yes	8	pass	11189.2	19761.9	3	0.4338	1093.5	pass	1325.62	0.00102216	0.168073	0.649718	0.910884	4.10044e-16	0.221439	1.12781	HQ_CLV	0	24.3103
SL11C_079106	GSAGVIDPPISLVPR	20	30717.4	1.5	29012.4	0.694324	Yes	7	pass	NA	23237	0	NA	364.5	pass	233.649	0.00102154	0.181991	0.62929	0.89668	2.86207e-11	0.29381	1.64017	HQ_CLV	0	32.7665
SL11C_004378	GSRAQGETAMGLVPR	21	107286	1.5	105932	0.539011	Yes	8	pass	44159.9	90454.2	2	0.511798	1093.5	pass	1334.06	0.00102117	0.140809	0.396546	0.951025	3.68657e-15	0.206006	0.84877	HQ_CLV	0	21.6615
SL11C_062610	GSFQWHNHNDYLVPR	24	30339.2	13.5	28974.9	0.531925	Yes	8	pass	13562.4	25197.7	3	0.461759	1093.5	pass	1699.21	0.00102079	0.146045	0.490569	0.948921	1.49831e-17	0.198429	0.905606	HQ_CLV	1	20.911
SL11C_032170	GSTQPQMFMSGLVPR	24	64770.2	40.5	60705	0.499315	Yes	8	pass	35028.3	50152.1	3	0.30156	1093.5	pass	1713.61	0.00102066	0.145288	0.485498	0.91074	3.90044e-18	0.179224	0.738789	NOC	0	19.6789
SL11B_019954	GVSWSWSQANGIEGR	24	212529	0	206917	0.325461	Yes	8	pass	148844	194735	3	0.23566	1093.5	pass	2005.52	0.00101932	0.131307	0.396554	0.868593	6.11951e-22	0.115698	0.307881	HQ_NOC	1	13.3202
SL11C_018300	GSWMFEYVQGHLVPR	24	24701	121.5	23719.5	0.712564	Yes	8	pass	6817.82	17494.3	3	0.610284	1093.5	pass	1007.04	0.00101914	0.190258	0.832557	0.918345	4.25356e-14	0.276937	1.76397	HQ_CLV	0	30.1561
SL11C_039332	GSEQGNVVPNMLVPR	24	128629	1.5	124209	0.576858	Yes	8	pass	52558.1	104923	3	0.499078	1093.5	pass	1597.49	0.00101907	0.151541	0.528185	1.00554	2.47921e-17	0.215116	1.06433	HQ_CLV	0	21.3932
SL11B_032666	GVNYWNAVNDGIEGR	24	76140.8	0	70009.7	0.350503	Yes	8	pass	48377.4	67552.6	3	0.283855	1093.5	pass	2005.94	0.00101842	0.131276	0.396366	0.884045	7.5995e-21	0.131651	0.398634	HQ_NOC	1	14.8919
SL11C_050523	GSWATLAKSDTLVPR	24	53333.6	0.5	51026	0.386841	Yes	8	pass	32220.1	45940.6	3	0.298657	1093.5	pass	1657.91	0.00101836	0.148208	0.505212	0.838674	3.93922e-21	0.121308	0.338459	HQ_NOC	1	14.4642
SL11C_000268	GSDRYEGFVLPLVPR	24	205958	0	199040	0.307434	Yes	8	pass	152228	194102	3	0.215734	1093.5	pass	2463.56	0.0010181	0.113724	0.297463	0.89617	7.21904e-23	0.108628	0.271403	HQ_NOC	1	12.1214
SL11C_074616	GSEQVPEVKWRLVPR	24	42544.9	0	39662.4	0.555401	Yes	8	pass	17633.9	34935.7	3	0.495248	1093.5	pass	830.834	0.00101789	0.202952	0.94736	0.764291	7.77575e-16	0.191341	0.842062	NOC	0	25.0351
SL11C_022019	GSSNRLDISLHLVPR	24	61324	0.5	54932.8	0.518291	Yes	8	pass	27084.5	43737.6	3	0.380751	1093.5	pass	1397.15	0.00101762	0.163412	0.614177	0.892513	9.28247e-17	0.202736	0.945346	NOC	0	22.7152
SL11B_034829	GLEQPLHMAQGIEGR	24	84181.6	0	77887.6	0.356685	Yes	8	pass	53864.9	77887.6	3	0.308427	1093.5	pass	1887.64	0.00101743	0.136622	0.429306	0.856484	6.88302e-22	0.11468	0.302484	HQ_NOC	1	13.3896
SL11C_034730	GSNFHLQAWTPLVPR	24	161449	0	149051	0.388238	Yes	8	pass	96528.5	142103	3	0.320714	1093.5	pass	1568.93	0.00101642	0.15311	0.539183	0.828018	2.89813e-21	0.118149	0.321061	NOC	0	14.2689
SL11C_051240	GSINGPGWVRNLVPR	15	95632.5	0	89543.1	0.546299	Yes	5	pass	NA	81815.6	0	NA	40.5	pass	45.2602	0.0010154	0.156877	0.344546	0.84272	8.39318e-10	0.225992	0.715013	HQ_CLV	0	26.817
SL11B_024990	GMGYHRLINGGIEGR	22	106785	40.5	103485	0.487367	Yes	8	pass	58301.8	86925.7	3	0.329292	1093.5	pass	1582.73	0.00101424	0.14593	0.447207	0.895961	1.6862e-16	0.180115	0.681271	NOC	0	20.103
SL11C_034179	GSDWKEYTQLILVPR	24	51635.6	0	49427.3	0.566681	Yes	8	pass	22662.2	41704.1	3	0.456596	1093.5	pass	1091.29	0.00101383	0.184046	0.77908	0.823017	3.64074e-16	0.198991	0.91074	HQ_CLV	0	24.1782
SL11C_029961	GSRFEHGDFPHLVPR	24	116708	1.5	102930	0.777504	Yes	8	pass	22901.4	77662.5	3	0.705116	1093.5	pass	713.044	0.00101222	0.210567	1.01978	0.955225	1.14747e-12	0.337122	2.61398	HQ_CLV	0	35.2925
SL11C_030086	GSNGQLRVQPVLVPR	24	73055	1.5	70961.3	0.341625	Yes	8	pass	46719.2	60127.3	3	0.222996	1093.5	pass	3158.14	0.00101167	0.0941709	0.203968	0.973609	1.7594e-22	0.122743	0.346512	HQ_NOC	1	12.607
SL11C_043770	GSDHSLASGNVLVPR	24	83437.6	0.5	82339.7	0.388562	Yes	8	pass	50345.6	67109.9	3	0.249804	1093.5	pass	2309.93	0.00101167	0.119025	0.325842	0.985818	5.43288e-20	0.160219	0.590412	HQ_NOC	1	16.2524
SL11B_089672	GNGGNAGIPFGIGGR	24	48922.7	13.5	42927.5	0.657489	Yes	8	pass	14703.1	34418.4	3	0.572812	1093.5	pass	825.782	0.0010112	0.20316	0.949299	0.816886	5.27621e-14	0.248856	1.42438	HQ_CLV	0	30.464
SL11B_085021	GEPSIIPGLNGIEGR	24	34961.9	364.5	33672.9	0.284967	Yes	8	pass	25019.7	32014.2	3	0.218479	1093.5	pass	3074.06	0.00101099	0.0961721	0.212729	0.911685	7.65475e-25	0.0904882	0.188327	HQ_NOC	1	9.92538
SL11C_043985	GSEGRMWDHRNLVPR	23	58324.7	0	54010.8	0.715125	Yes	8	pass	15654.5	47749.9	2	0.672157	1093.5	pass	509.118	0.00101098	0.198922	0.870538	0.838191	2.1665e-12	0.28864	1.83289	HQ_CLV	0	34.4361
SL11B_081759	GKVSFYDDRHGIEGR	24	28661.9	40.5	27915.9	0.385573	Yes	8	pass	18458.2	23364	3	0.209972	1093.5	pass	2379.31	0.00101052	0.116524	0.312292	0.926792	7.55387e-21	0.13798	0.437883	NOC	0	14.8879
SL11C_054684	GSGYTHDGRNGLVPR	21	43796.7	1.5	42253.4	0.520069	Yes	7	pass	NA	34564.5	0	NA	364.5	pass	437.524	0.00100913	0.165084	0.545053	0.859381	1.12417e-14	0.197323	0.778727	HQ_CLV	0	22.9611
SL11B_062803	GLMHMTDQWNGIEGR	21	35509.9	40.5	33234.7	0.551854	Yes	7	pass	NA	28866.9	0	NA	364.5	pass	409.083	0.00100855	0.170666	0.582536	0.85069	2.73316e-14	0.204655	0.837671	HQ_CLV	0	24.0575
SL11C_042314	GSGMAGVWGGFLVPR	24	46204.2	0	44510.4	0.460007	Yes	8	pass	24854.6	41873.7	3	0.406439	1093.5	pass	945.952	0.00100783	0.194483	0.869948	0.756304	8.45812e-19	0.138956	0.444099	NOC	0	18.373
SL11C_073136	GSVAFLKGPWNLVPR	21	21756	1.5	20704.9	0.638614	Yes	7	pass	NA	16248.8	0	NA	364.5	pass	378.947	0.00100729	0.176797	0.625146	0.934964	5.38102e-13	0.26348	1.38843	HQ_CLV	0	28.1808
SL11C_034851	GSPSWHEDNHKLVPR	24	45333	40.5	43593.1	0.502459	Yes	8	pass	23215.8	34530.3	3	0.327669	1093.5	pass	1803.12	0.00100718	0.14054	0.454282	0.953395	4.25875e-18	0.188362	0.816046	NOC	0	19.757
SL11C_016100	GSNPKGAAAVRLVPR	24	35910	1.5	35111.8	0.407767	Yes	8	pass	21622.9	31089.5	3	0.304494	1093.5	pass	1200.48	0.00100692	0.17621	0.714149	0.794116	1.31303e-19	0.134241	0.414474	NOC	0	16.9044
SL11B_034966	GYDAVNGAWAGIEGR	15	50870.9	0	47154.9	0.417806	Yes	5	pass	NA	44150.2	0	NA	40.5	pass	73.0571	0.00100671	0.119438	0.199715	0.914816	1.11325e-11	0.177607	0.441619	HQ_CLV	1	19.4145
SL11C_021030	GSYAGMQTYRVLVPR	21	123227	1.5	120962	0.499425	Yes	8	pass	57150.9	113941	2	0.498418	1093.5	pass	1198.2	0.00100655	0.141078	0.39806	0.883844	1.14101e-15	0.180126	0.648908	HQ_CLV	0	20.3798
SL11B_044596	GTWNQQVYANGIEGR	23	39632.2	1.5	38326.7	0.729716	Yes	8	pass	7829.56	32944.4	2	0.76234	1093.5	pass	261.381	0.00100581	0.212988	0.998009	0.687537	6.01027e-12	0.249315	1.36748	HQ_CLV	0	36.2621
SL11C_044369	GSGHPVAEIERLVPR	24	26688.3	0	24953.9	0.733778	Yes	8	pass	6643.26	22700.4	3	0.707351	1093.5	pass	428.958	0.00100562	0.21974	1.11057	0.743012	8.40653e-12	0.289077	1.92201	HQ_CLV	0	38.9062
SL11C_043225	GSSDRLFTNLDLVPR	19	186085	0.5	173227	0.478116	Yes	8	pass	NA	145331	1	NA	1093.5	pass	1027.9	0.00100548	0.127132	0.290925	0.937271	2.9552e-14	0.190795	0.65525	HQ_CLV	1	20.3565
SL11B_037230	GGWYHWDHIRGIEGR	21	33666	0.5	32900.3	0.777198	Yes	7	pass	NA	27628.6	0	NA	364.5	pass	142.284	0.00100481	0.214853	0.923233	0.723147	6.68101e-10	0.302497	1.83009	HQ_CLV	0	41.8307
SL11C_077859	GSNSFMPSNWELVPR	24	70842.4	13.5	67527.5	0.755573	Yes	8	pass	16505.5	52758.7	3	0.68715	1093.5	pass	458.209	0.0010045	0.219679	1.10995	0.797138	1.71518e-11	0.321329	2.3748	HQ_CLV	0	40.3103
SL11C_007560	GSAVPDVNWKLLVPR	24	123466	0	120187	0.480952	Yes	8	pass	62382.6	100320	3	0.378166	1093.5	pass	1864.98	0.00100383	0.137494	0.434804	0.944792	2.28445e-18	0.181504	0.757704	NOC	0	19.211
SL11C_004402	GSRARSDYNDHLVPR	24	60314.2	13.5	59224.3	0.644036	Yes	8	pass	21208.2	44310.6	3	0.521375	1093.5	pass	1090.89	0.00100362	0.183874	0.777623	0.905378	9.07907e-15	0.253969	1.4835	HQ_CLV	0	28.0511
SL11B_021286	GTRYDKWPYAGIEGR	21	66501.7	0.5	63687.1	0.502977	Yes	8	pass	33215.3	55772.7	2	0.404453	1093.5	pass	1036.35	0.00100351	0.151517	0.459147	0.883888	5.55939e-15	0.195611	0.765276	HQ_CLV	0	22.1308
SL11B_067439	GMRIIEPQFSGIEGR	24	59885.1	40.5	55847.7	0.364598	Yes	8	pass	37552.9	50066.8	3	0.249944	1093.5	pass	2848.31	0.00100327	0.101911	0.238875	0.952429	7.23981e-22	0.127812	0.375724	NOC	0	13.4195
SL11C_000702	GSSDAFTGPAFLVPR	9	140997	0	131440	0.434422	Yes	3	pass	NA	123092	0	NA	1.5	pass	2.00457	0.00100175	0.117298	0.11007	0.80748	2.60989e-06	0.207155	0.343305	HQ_CLV	1	25.6545
SL11C_003039	GSHEPTHFTTLLVPR	24	191058	1.5	175406	0.444603	Yes	8	pass	102062	154438	3	0.339141	1093.5	pass	1959.32	0.0010013	0.1331	0.407456	0.912431	2.43529e-19	0.158555	0.578213	NOC	0	17.3772
SL11B_054316	GLEITGGWIHGIEGR	24	51121.3	0	49642.1	0.415021	Yes	8	pass	36222.5	47290.3	3	0.234041	1093.5	pass	1710.66	0.00100002	0.145122	0.484392	0.873414	1.51471e-19	0.14859	0.507818	NOC	0	17.0126
SL11C_008615	GSRHMELQQLVLVPR	24	64991.2	0.5	60324	0.429833	Yes	8	pass	34394.7	50189.3	3	0.3147	1093.5	pass	2581.81	0.00100001	0.109671	0.27664	0.985327	9.28589e-21	0.148044	0.504093	HQ_NOC	1	15.0249
SL11C_024766	GSSEVVMYNDPLVPR	23	87147	1.5	83354.5	0.513129	Yes	8	pass	43874.7	72239.6	3	0.39265	1093.5	pass	1218.52	0.000999877	0.173706	0.66382	0.832571	2.53108e-16	0.184447	0.748457	NOC	0	22.1539
SL11C_033781	GSEEVFYQPNILVPR	24	128236	0.5	115165	0.56422	Yes	8	pass	50186.8	92325.2	3	0.456413	1093.5	pass	1444.52	0.00099931	0.160161	0.589985	0.945967	1.49225e-16	0.219579	1.10895	HQ_CLV	0	23.2121
SL11C_019445	GSTTMDMTGSYLVPR	24	84802.5	0	82678.6	0.389941	Yes	8	pass	54682.2	72272.4	3	0.243387	1093.5	pass	2083.94	0.000997345	0.127656	0.37481	0.885803	4.89833e-21	0.129368	0.38493	NOC	0	14.6046
SL11C_020139	GSYLPLYPGHSLVPR	24	112213	0.5	111409	0.35974	Yes	8	pass	75960.3	103119	3	0.263373	1093.5	pass	2488.48	0.000996546	0.112634	0.291788	0.911726	6.93344e-22	0.122116	0.342983	NOC	0	13.3939
SL11C_030901	GSATDQNNHVNLVPR	24	83279.1	1.5	82073.4	0.412104	Yes	8	pass	54239	66195.9	3	0.18063	1093.5	pass	1769.6	0.000996232	0.142044	0.464057	0.858383	1.37549e-20	0.13124	0.396153	NOC	0	15.2893
SL11C_003571	GSHALIYMPLHLVPR	24	52903.2	1.5	48670.4	0.650816	Yes	8	pass	16994.9	36091	3	0.529109	1093.5	pass	1017.73	0.000995803	0.189006	0.821634	0.987801	1.133e-14	0.279967	1.80277	HQ_CLV	1	28.3424
SL11B_038180	GALVTKEVGPGIEGR	15	55177.3	0	52225.6	0.63151	Yes	5	pass	NA	43026.9	0	NA	40.5	pass	40.2299	0.000995285	0.164751	0.38	0.889051	7.08717e-09	0.280815	1.104	HQ_CLV	0	31.586
SL11B_009190	GVHVQNSGPYGIEGR	9	83551.1	0	74346.6	0.447187	Yes	3	pass	NA	74346.6	0	NA	1.5	pass	1.79321	0.00099523	0.124165	0.123336	0.783406	3.94866e-06	0.212262	0.360442	HQ_CLV	0	27.0948
SL11C_031877	GSGGHDYSGVMLVPR	24	55708.3	1.5	49683.6	0.528643	Yes	8	pass	23418.7	40640	3	0.423752	1093.5	pass	1577.22	0.000994143	0.152275	0.533319	0.962086	3.98291e-17	0.210293	1.01714	HQ_CLV	0	21.8581
SL11C_059720	GSNEMLTGMGILVPR	24	189506	0	181657	0.23118	Yes	8	pass	141789	173529	3	0.182911	1093.5	pass	3067.73	0.000994056	0.0961516	0.212638	0.903193	6.42581e-26	0.08042	0.14875	HQ_NOC	1	8.90397
SL11C_063923	GSSEQPDEWQTLVPR	20	30203.1	13.5	29997.4	0.651088	Yes	7	pass	NA	25383.4	0	NA	364.5	pass	272.662	0.000993086	0.173119	0.569431	0.871432	3.45296e-12	0.253028	1.21644	HQ_CLV	0	29.0359
SL11C_042255	GSFMKTHEDHKLVPR	24	39693.4	0	35371.8	0.418349	Yes	8	pass	22048.4	32421.1	3	0.319936	1093.5	pass	1917.22	0.000992372	0.134883	0.418449	0.911145	2.76916e-19	0.159243	0.583244	HQ_NOC	1	17.4773
SL11B_046218	GMMPPYEEINGIEGR	23	59539.1	0.5	57859	0.529058	Yes	8	pass	28927.4	52294.4	2	0.446835	1093.5	pass	635.424	0.000991412	0.190427	0.797775	0.773215	7.77616e-16	0.1807	0.718355	NOC	0	23.37
SL11C_002863	GSAGYANWPSVLVPR	24	204090	13.5	198751	0.450178	Yes	8	pass	115182	174902	3	0.34145	1093.5	pass	1713.09	0.000990614	0.144848	0.482564	0.901564	2.38223e-18	0.173526	0.692558	NOC	0	19.2472
SL11C_000752	GSYYAHYPPFKLVPR	23	55655.9	1.5	53697.7	0.628082	Yes	8	pass	15889.2	41958	2	0.621307	1093.5	pass	963.864	0.0009905	0.16672	0.611503	0.93181	9.58702e-15	0.245682	1.32791	HQ_CLV	0	26.3661
SL11C_030664	GSNIQQIDSWHLVPR	24	86533.8	13.5	85289.2	0.593344	Yes	8	pass	40233.5	72645	3	0.446163	1093.5	pass	1382.63	0.000990347	0.163847	0.617457	0.955785	2.89205e-16	0.228669	1.20266	HQ_CLV	0	23.9247
SL11C_042024	GSVGWLQNHDILVPR	24	93785.1	0	89860.4	0.376776	Yes	8	pass	59700.4	80043.1	3	0.254147	1093.5	pass	2675.82	0.000990334	0.106684	0.261772	0.950694	2.15185e-21	0.133877	0.412228	NOC	0	14.082
SL11B_043828	GQNFDVYMKRGIEGR	24	52173.2	13.5	51097.8	0.366091	Yes	8	pass	35647.1	47321.6	3	0.246705	1093.5	pass	2250.51	0.000990267	0.120956	0.336501	0.893226	1.04671e-21	0.121836	0.341415	NOC	0	13.64
SL11C_062929	GSWINMIHGEYLVPR	20	32828.9	0.5	30128.5	0.688017	Yes	7	pass	NA	23746.7	0	NA	364.5	pass	246.831	0.000989957	0.178573	0.605876	0.883663	1.81106e-11	0.282014	1.5111	HQ_CLV	0	31.9142
SL11C_027659	GSDANSGEKGALVPR	24	91488.1	0.5	86173	0.640989	Yes	8	pass	30937.1	66536.3	3	0.535035	1093.5	pass	1061.14	0.000989233	0.185728	0.793381	0.917666	1.42899e-14	0.262924	1.58997	HQ_CLV	0	28.6514
SL11C_021527	GSVNDHVDMYTLVPR	20	90794.5	0.5	86535.4	0.471235	Yes	7	pass	NA	72304.2	0	NA	364.5	pass	452.712	0.0009892	0.13779	0.360735	0.918922	8.55256e-15	0.191183	0.694465	HQ_CLV	0	20.8051
SL11B_044671	GGIQHDSAPFGIEGR	23	82038	13.5	75935.7	0.631412	Yes	8	pass	23458.2	61243.6	2	0.61697	1093.5	pass	888.096	0.000988466	0.172143	0.651929	0.960422	1.92532e-14	0.261925	1.50931	HQ_CLV	0	27.2719
SL11C_002094	GSYHTPPLYGELVPR	24	135615	0	128902	0.729288	Yes	8	pass	34895.2	109097	3	0.680144	1093.5	pass	866.154	0.000988306	0.199823	0.918372	0.950188	1.80586e-13	0.30685	2.16561	HQ_CLV	0	32.2936
SL11C_078714	GSYAFELREQKLVPR	24	54677.9	13.5	52919.6	0.530086	Yes	8	pass	24867.7	44712.6	3	0.443834	1093.5	pass	1712.54	0.000988166	0.144839	0.482501	1.01538	5.31808e-18	0.202626	0.944322	HQ_CLV	1	19.9557
SL11B_034952	GLQKKYPDRAGIEGR	24	102596	364.5	101507	0.301138	Yes	8	pass	71758.7	91972.1	3	0.219778	1093.5	pass	3381.42	0.000987992	0.0889861	0.182126	0.952669	1.58568e-23	0.108022	0.268382	HQ_NOC	1	11.3389
SL11C_044332	GSTDYAIQHLHLVPR	24	49540.5	364.5	47861.5	0.307031	Yes	8	pass	34985.2	46456	3	0.246917	1093.5	pass	2448.24	0.000987804	0.11387	0.298224	0.890527	3.38806e-23	0.104407	0.250719	HQ_NOC	1	11.7242
SL11B_010157	GSIQAHGASTGIEGR	24	95400.9	13.5	93830.1	0.587938	Yes	8	pass	38663.8	70733.3	3	0.453386	1093.5	pass	1044.72	0.000987631	0.186882	0.803271	0.84741	3.1924e-15	0.226438	1.17931	HQ_CLV	0	26.7212
SL11C_001413	GSDHTHAPPSRLVPR	24	72008.1	1.5	69026.6	0.704802	Yes	8	pass	20376.5	58777.4	3	0.653328	1093.5	pass	528.852	0.000987512	0.218229	1.09535	0.727071	3.61766e-13	0.242722	1.35502	HQ_CLV	0	33.3835
SL11C_019134	GSDGRFVHHVTLVPR	24	84539	13.5	80846.5	0.35895	Yes	8	pass	55599.6	71534	3	0.222752	1093.5	pass	2833.16	0.000987472	0.102151	0.240003	0.954508	7.73582e-22	0.128466	0.379583	HQ_NOC	1	13.4589
SL11C_039451	GSFHLDGWHQSLVPR	20	37534.8	13.5	32964.6	0.670077	Yes	7	pass	NA	27816.5	0	NA	364.5	pass	224.205	0.000987436	0.18325	0.638029	0.823986	1.63467e-11	0.261425	1.29852	HQ_CLV	0	31.7269
SL11C_024410	GSPLSIGDNHALVPR	24	102981	364.5	99923	0.202323	Yes	8	pass	80986.3	95245.7	3	0.149712	1093.5	pass	4684.1	0.000987272	0.0679507	0.106198	0.948902	1.78132e-27	0.0722233	0.119973	HQ_NOC	1	7.61125
SL11C_067424	GSYGYYGSQFNLVPR	23	30250.1	0	29482.7	0.659153	Yes	8	pass	6836.28	27694.3	2	0.753152	1093.5	pass	433.253	0.000987057	0.202632	0.90331	0.724368	1.82248e-13	0.220505	1.06969	HQ_CLV	0	30.441
SL11C_051708	GSGMHEAMLEALVPR	24	43158	0	38390.9	0.755862	Yes	8	pass	9372.67	32379.9	3	0.710541	1093.5	pass	695.407	0.000986682	0.211029	1.02427	0.816492	1.01727e-12	0.286485	1.88769	HQ_CLV	0	35.0873
SL11B_008177	GVAHTFESTDGIEGR	24	127008	0.5	120482	0.518416	Yes	8	pass	58395.5	103264	3	0.434502	1093.5	pass	1444.19	0.000986321	0.159956	0.588476	0.895483	5.57308e-17	0.198744	0.908484	HQ_CLV	0	22.1941
SL11B_050194	GTGARDEMNEGIEGR	18	52044.5	1.5	50783.1	0.537282	Yes	6	pass	NA	42462.5	0	NA	121.5	pass	180.281	0.0009857	0.141951	0.342553	0.96059	9.58087e-13	0.218854	0.814249	HQ_CLV	1	22.7833
SL11C_001226	GSTKSGPFTFLLVPR	16	73017.9	1.5	64585.6	0.521364	Yes	6	pass	NA	52933.9	0	NA	121.5	pass	84.1125	0.000985666	0.142283	0.303668	0.892601	1.72772e-10	0.236071	0.835942	HQ_CLV	0	26.4475
SL11C_049777	GSINNKMQNFMLVPR	24	83002.1	40.5	81178.9	0.270219	Yes	8	pass	59596.9	73557	3	0.189786	1093.5	pass	3960.34	0.000985488	0.0782326	0.140768	0.985089	2.04833e-24	0.10209	0.239715	HQ_NOC	1	10.3636
SL11C_032476	GSDALSDRMWGLVPR	18	55943.1	0.5	55408.1	0.602921	Yes	6	pass	NA	46349.1	0	NA	121.5	pass	134.476	0.000985415	0.166092	0.468969	0.935354	2.90428e-11	0.263494	1.18029	HQ_CLV	0	28.1705
SL11B_032123	GKAMNSGAIGGIEGR	24	31279.9	1.5	29194	0.602216	Yes	8	pass	13326.3	24310.7	3	0.451833	1093.5	pass	1367.46	0.000984778	0.164709	0.623972	0.937653	3.39067e-16	0.22597	1.17444	HQ_CLV	0	24.0996
SL11C_007811	GSYHINANMRELVPR	23	73507.3	13.5	72208.9	0.558666	Yes	8	pass	28135.7	60954.3	2	0.538413	1093.5	pass	886.397	0.000982475	0.172153	0.652006	0.852599	3.5907e-15	0.214402	1.0113	HQ_CLV	0	25.1468
SL11B_038223	GAEPTWAANYGIEGR	9	78692.6	0	72467.6	0.440753	Yes	3	pass	NA	71699.2	0	NA	1.5	pass	2.02466	0.000982305	0.116296	0.108199	0.828956	3.95555e-06	0.224656	0.403762	HQ_CLV	0	27.1011
SL11C_054171	GSWQYDTLHTMLVPR	24	32344.1	40.5	30556.5	0.627233	Yes	8	pass	12554.4	24540.7	3	0.488426	1093.5	pass	851.714	0.000980797	0.200681	0.926275	0.826419	2.98446e-14	0.245096	1.38166	HQ_CLV	0	29.6576
SL11C_073442	GSLQPNMPITLLVPR	24	64043	0.5	62831.4	0.41642	Yes	8	pass	39353.4	55224.9	3	0.287398	1093.5	pass	1607.33	0.000980695	0.15037	0.520053	0.859413	2.22169e-19	0.148731	0.508778	NOC	0	17.3061
SL11B_017151	GTGAQFNRPLGIEGR	20	105900	1.5	105623	0.373254	Yes	7	pass	NA	90586.1	0	NA	364.5	pass	732.201	0.000980329	0.101326	0.195071	0.961966	1.18757e-17	0.140196	0.373443	HQ_CLV	1	14.5739
SL11C_058592	GSLKSGGPEYKLVPR	21	60849.6	40.5	57965.9	0.592275	Yes	7	pass	NA	48045.6	0	NA	364.5	pass	469.389	0.000979965	0.158579	0.502946	0.986794	3.32269e-14	0.239852	1.15058	HQ_CLV	0	24.3062
SL11C_028998	GSYDQLNWPNDLVPR	24	53885.1	1.5	49548	0.485061	Yes	8	pass	30473.9	46884.4	3	0.350021	1093.5	pass	1502.76	0.000979668	0.156329	0.562094	0.857697	1.73455e-18	0.162746	0.609182	NOC	0	18.9747
SL11C_039199	GSIVPWFAHEVLVPR	24	47106.6	13.5	46839.4	0.361614	Yes	8	pass	31805.9	43300.1	3	0.265453	1093.5	pass	2830.13	0.000979499	0.102146	0.239976	0.946425	5.9796e-22	0.125937	0.364784	NOC	0	13.3066
SL11B_026863	GNYYEFYTTHGIEGR	24	36265.7	13.5	35606.5	0.481811	Yes	8	pass	18450.9	28662	3	0.356261	1093.5	pass	1849.89	0.000979105	0.137844	0.43702	0.991018	2.15531e-18	0.189887	0.829312	HQ_NOC	1	19.1608
SL11B_013118	GSGPQNDTTRGIEGR	6	80168.6	0	70950.2	0.673706	Yes	2	pass	NA	70950.2	0	NA	0.5	pass	0.319053	0.000978524	0.0920028	0.0423226	0.685874	0.00779444	0.391684	0.767082	HQ_CLV	0	57.1073
SL11C_025001	GSTTEPYHIYNLVPR	21	115925	13.5	114164	0.573886	Yes	7	pass	NA	98823.5	0	NA	364.5	pass	473.331	0.000978004	0.157827	0.498187	0.939631	3.77254e-14	0.229922	1.05728	HQ_CLV	0	24.4694
SL11C_086264	GSEYQWTEKLRLVPR	23	31058.4	0	29532.6	0.525781	Yes	8	pass	12514.2	25315.7	2	0.505674	1093.5	pass	995.592	0.00097765	0.164239	0.59344	0.854403	4.46208e-16	0.194456	0.831892	HQ_CLV	0	22.7593
SL11B_023367	GLQYYEIDIPGIEGR	22	59913.4	0.5	59297.9	0.710588	Yes	8	pass	NA	53790.5	1	NA	1093.5	pass	197.177	0.000977029	0.213998	0.961695	0.668126	2.78606e-12	0.21953	1.01206	HQ_CLV	0	32.8576
SL11B_018263	GNFYALQNIDGIEGR	24	98014.2	0	94963.2	0.499265	Yes	8	pass	50445.7	87633.2	3	0.424354	1093.5	pass	922.689	0.000977013	0.195521	0.879254	0.759529	5.08228e-18	0.15126	0.52623	NOC	0	19.915
SL11C_022221	GSLYHGGYGEILVPR	20	84201.1	0	77220.6	0.478111	Yes	7	pass	NA	75498	0	NA	364.5	pass	313.301	0.000976472	0.164153	0.511981	0.802756	3.41872e-15	0.15886	0.479492	NOC	0	19.7893
SL11B_047769	GGSLEMKAITGIEGR	24	38068.4	13.5	36853.7	0.46548	Yes	8	pass	19944.6	29947.1	3	0.334005	1093.5	pass	2076.44	0.000972847	0.127628	0.374642	0.977494	4.06562e-19	0.173798	0.694736	HQ_NOC	1	17.78
SL11B_059867	GIHGPFHLYPGIEGR	9	36265.2	0	31975.7	0.40844	Yes	3	pass	NA	31975.7	0	NA	1.5	pass	2.19799	0.0009723	0.110841	0.0982862	0.844517	2.4325e-06	0.21466	0.368633	HQ_CLV	0	25.4181
SL11C_064051	GSHELDYMDQMLVPR	19	57104.6	1.5	51951	0.508033	Yes	8	pass	NA	41984.4	1	NA	1093.5	pass	870.399	0.000971809	0.137126	0.338466	0.963968	1.17043e-13	0.212478	0.812641	HQ_CLV	1	22.042
SL11C_020870	GSGNQHPLGDVLVPR	24	54983.1	0.5	53287.1	0.456283	Yes	8	pass	29370.9	43302.4	3	0.321726	1093.5	pass	2092.32	0.000971668	0.126952	0.370685	0.972498	3.41918e-19	0.171576	0.677082	HQ_NOC	1	17.6428
SL11C_029942	GSVTEHVNHLHLVPR	24	100012	0.5	96940.7	0.374552	Yes	8	pass	62848.8	82900.5	3	0.241877	1093.5	pass	2966.64	0.000970915	0.0984321	0.222844	0.980691	6.0056e-22	0.130522	0.391826	HQ_NOC	1	13.3092
SL11C_028807	GSDNWLNFSGSLVPR	24	46028.4	40.5	44373.4	0.630103	Yes	8	pass	17551	37679	3	0.534197	1093.5	pass	600.702	0.000970683	0.215427	1.0674	0.722144	5.9154e-15	0.198569	0.906884	NOC	0	27.4972
SL11C_030710	GSEDYYVIDRHLVPR	24	60399.2	1.5	60235.2	0.232756	Yes	8	pass	48509.6	56152.7	3	0.136112	1093.5	pass	4499.25	0.000969534	0.070181	0.113284	0.96866	5.98788e-26	0.085983	0.170041	HQ_NOC	1	8.87648
SL11B_033804	GYSFLSMFSHGIEGR	24	69083.9	121.5	68518.8	0.380484	Yes	8	pass	43902.4	59553.9	3	0.262812	1093.5	pass	2651.69	0.000969204	0.107159	0.26411	0.965434	4.17015e-21	0.139996	0.450772	NOC	0	14.5008
SL11C_038066	GSTGSSAEEGWLVPR	21	51419.2	0.5	49533.2	0.657092	Yes	7	pass	NA	40226.7	0	NA	364.5	pass	218.566	0.000968853	0.208162	0.866632	0.761013	1.00484e-11	0.251353	1.26356	HQ_CLV	0	33.0287
SL11C_016463	GSDDIEHEKRMLVPR	24	64648.1	0.5	63859.7	0.342713	Yes	8	pass	46486	58674.7	3	0.207733	1093.5	pass	2575.05	0.000967948	0.1095	0.275777	0.91541	3.07898e-22	0.118291	0.321834	NOC	0	12.9222
SL11C_005165	GSPESNAHLFRLVPR	24	114425	13.5	108936	0.320783	Yes	8	pass	77288.5	95845.5	3	0.193614	1093.5	pass	3661.78	0.000967753	0.0832665	0.159466	0.991632	9.4813e-24	0.109926	0.277923	HQ_NOC	1	11.0853
SL11C_060802	GSPYQMIDLYRLVPR	24	67247.8	1.5	65517.9	0.652183	Yes	8	pass	25247.2	54629.5	3	0.537846	1093.5	pass	848.494	0.000967462	0.200613	0.925648	0.819434	3.10691e-14	0.243484	1.36354	HQ_CLV	0	29.7137
SL11C_016519	GSIHDKPDDYLLVPR	24	113977	0	110529	0.404449	Yes	8	pass	70176	103673	3	0.3231	1093.5	pass	1238.65	0.000967253	0.172845	0.687135	0.794527	2.91939e-20	0.125609	0.362886	HQ_NOC	1	15.8093
SL11C_011476	GSPFADSVGPNLVPR	9	152068	0	145809	0.336018	Yes	3	pass	NA	141240	0	NA	1.5	pass	2.89989	0.000965765	0.0929454	0.0691107	0.86766	2.95867e-07	0.167723	0.225049	HQ_CLV	1	19.3305
SL11C_048545	GSEWEHEFKSQLVPR	22	30027.6	1.5	26706.4	0.513652	Yes	8	pass	13104.7	21991.8	2	0.404111	1093.5	pass	1263.56	0.000965172	0.138911	0.405219	0.949958	3.09615e-16	0.196793	0.81328	HQ_CLV	1	20.716
SL11C_024596	GSGHTAWDAIILVPR	24	89322.9	0.5	81697.1	0.764618	Yes	8	pass	19230	57668	3	0.666539	1093.5	pass	667.708	0.000964801	0.212068	1.03437	0.891556	2.49322e-12	0.326753	2.45565	HQ_CLV	0	36.6498
SL11C_011022	GSRWSSFQWEDLVPR	19	31506	0	28064.1	0.710096	Yes	7	pass	NA	23656.1	0	NA	364.5	pass	132.708	0.000964727	0.183323	0.604934	0.828208	5.35611e-10	0.301955	1.64118	HQ_CLV	0	36.4588
SL11C_080948	GSMIGLALDKELVPR	24	67911.6	1.5	62432.9	0.38403	Yes	8	pass	41504.6	58009.9	3	0.284526	1093.5	pass	1686.25	0.000964717	0.145841	0.489203	0.852757	1.87112e-20	0.132175	0.401814	NOC	0	15.4997
SL11B_022012	GTEKWLPLFYGIEGR	22	26273.4	13.5	25249.7	0.559897	Yes	8	pass	NA	22213.6	1	NA	1093.5	pass	562.666	0.000963993	0.1703	0.609041	0.831343	1.09083e-14	0.205687	0.888449	HQ_CLV	0	24.7415
SL11B_072971	GAVGPSPQGPGIEGR	6	51045.9	0	46283.8	0.640975	Yes	2	pass	NA	46283.8	0	NA	0.5	pass	0.332109	0.000963979	0.0919418	0.0422664	0.666598	0.00592311	0.356161	0.634254	HQ_CLV	0	53.4297
SL11C_075434	GSWVKIEDDRKLVPR	24	45583.3	364.5	44599.9	0.356822	Yes	8	pass	30442.8	40682.9	3	0.251706	1093.5	pass	2936.41	0.000962789	0.0991224	0.225981	0.932602	8.39986e-23	0.113802	0.29787	HQ_NOC	1	12.2026
SL11C_035975	GSGTTWYSTGILVPR	24	147307	1.5	134541	0.588262	Yes	8	pass	59041.8	117493	3	0.497487	1093.5	pass	789.814	0.000962277	0.204531	0.962156	0.763659	1.76922e-15	0.198564	0.906834	NOC	0	26.0016
SL11C_068792	GSWKQNEELFYLVPR	20	87292.9	0.5	80333.9	0.588569	Yes	7	pass	NA	61974.4	0	NA	364.5	pass	366.411	0.00096106	0.153071	0.445183	0.963071	2.02946e-13	0.238559	1.08129	HQ_CLV	0	24.7706
SL11C_040995	GSGPHVDVHTILVPR	6	65644.4	0	61418.6	0.602366	Yes	2	pass	NA	61418.6	0	NA	0.5	pass	0.354246	0.000960933	0.0919413	0.042266	0.660681	0.00403816	0.322434	0.519817	HQ_CLV	0	48.8032
SL11C_038612	GSENRLNEWKMLVPR	24	59123.4	1.5	57605.4	0.510244	Yes	8	pass	28531.3	48029	3	0.405958	1093.5	pass	1690.22	0.000958323	0.145529	0.487108	0.974438	1.22376e-17	0.201909	0.937647	HQ_CLV	0	20.7206
SL11B_004169	GSPFVRDIAMGIEGR	24	204729	0.5	181216	0.563145	Yes	8	pass	80154.4	141117	3	0.431999	1093.5	pass	1005.01	0.000956406	0.189111	0.822549	0.841321	2.92543e-15	0.223904	1.15306	HQ_CLV	0	26.6134
SL11C_035519	GSKRPLDERWSLVPR	23	34397.8	13.5	33370.7	0.470216	Yes	8	pass	19518.8	29200.2	3	0.331551	1093.5	pass	1908.56	0.000956078	0.13036	0.373864	0.91854	2.10879e-18	0.162413	0.580316	NOC	0	17.6817
SL11C_009016	GSPNAGHVTDELVPR	24	114863	0	106721	0.558426	Yes	8	pass	47125	91954.7	3	0.487519	1093.5	pass	1328.94	0.000955719	0.166648	0.638749	0.918513	4.12896e-16	0.223365	1.14751	HQ_CLV	0	24.3181
SL11B_014541	GLDATHATPNGIEGR	24	155902	0	150333	0.548338	Yes	8	pass	72977.8	134544	3	0.45759	1093.5	pass	1009.19	0.000955051	0.188779	0.819662	0.823951	1.14666e-15	0.209998	1.01428	HQ_CLV	0	25.4867
SL11C_007968	GSVPMYGEYWQLVPR	24	107616	13.5	96908.5	0.724343	Yes	8	pass	27888.8	76807.1	3	0.636898	1093.5	pass	816.906	0.000955014	0.202528	0.943402	0.864104	2.81708e-13	0.285035	1.86864	HQ_CLV	0	32.9862
SL11C_044861	GSSDNGFEESHLVPR	22	43942.7	0.5	42554.5	0.53396	Yes	8	pass	NA	37333	1	NA	1093.5	pass	385.366	0.000954659	0.189868	0.757048	0.740784	2.64496e-15	0.170723	0.612076	NOC	0	23.0463
SL11C_037689	GSQNESWPAWELVPR	15	41944.3	0	37809.4	0.648931	Yes	6	pass	NA	33584.3	0	NA	121.5	pass	44.7388	0.000954383	0.150862	0.318632	0.874578	2.04512e-08	0.300103	1.26087	HQ_CLV	0	34.3141
SL11C_022255	GSAYMEHRKNQLVPR	23	26481.2	40.5	23897.3	0.559312	Yes	8	pass	11552.6	20588.4	3	0.438881	1093.5	pass	1256.85	0.000954057	0.170153	0.636948	0.85988	9.82389e-16	0.203209	0.908468	HQ_CLV	0	23.6323
SL11C_056247	GSDSTLTTQYFLVPR	23	101624	0.5	94766.6	0.727133	Yes	8	pass	23377.1	71335.2	2	0.672292	1093.5	pass	549.291	0.000953883	0.195252	0.838714	0.834686	1.36629e-12	0.28085	1.73528	HQ_CLV	0	33.6473
SL11C_077847	GSGVEWLSENQLVPR	18	62867.2	1.5	57890.2	0.503037	Yes	6	pass	NA	52533.9	0	NA	121.5	pass	148.101	0.000952626	0.157731	0.422944	0.852088	1.43105e-12	0.198993	0.673168	HQ_CLV	0	23.3535
SL11B_017703	GLAERFIAKRGIEGR	23	45576.9	13.5	43826	0.612939	Yes	8	pass	19139.7	31507.8	3	0.39254	1093.5	pass	1100.78	0.000952594	0.179999	0.712789	0.870082	1.52626e-14	0.234629	1.21112	NOC	0	26.9663
SL11C_022821	GSEMYFKHRIELVPR	24	70667.4	0	68583.1	0.585134	Yes	8	pass	30733.8	56826.6	3	0.459166	1093.5	pass	946.857	0.000951629	0.193224	0.858716	0.83868	7.8904e-15	0.233726	1.25644	HQ_CLV	0	27.8683
SL11B_006356	GTMNYIRLHYGIEGR	24	52473.1	0.5	51754.1	0.552165	Yes	8	pass	23177.3	40859.5	3	0.432755	1093.5	pass	1248.72	0.000950491	0.171844	0.679195	0.90693	9.32544e-16	0.228957	1.20569	HQ_CLV	0	25.2453
SL11C_044845	GSIFDTQHQFFLVPR	24	105922	13.5	100640	0.481347	Yes	8	pass	52197.2	80119.1	3	0.348505	1093.5	pass	2057.08	0.000950481	0.12812	0.377542	0.993036	4.65499e-19	0.177635	0.725744	NOC	0	17.888
SL11C_075484	GSVYVHDYNIKLVPR	24	94546.9	40.5	93314.5	0.392609	Yes	8	pass	66572.8	78781.1	3	0.154965	1093.5	pass	1802.35	0.000950387	0.139705	0.448901	0.870304	2.78596e-20	0.137303	0.433598	NOC	0	15.7764
SL11B_018122	GVKQHAASDMGIEGR	24	73379	0	70477.6	0.222878	Yes	8	pass	57538.4	68197.9	3	0.156302	1093.5	pass	3328.89	0.000950368	0.0897292	0.185181	0.909116	7.39963e-27	0.0736407	0.124728	HQ_NOC	1	8.10025
SL11B_009235	GLGQQASFVHGIEGR	24	106203	0.5	103535	0.336834	Yes	8	pass	75292.9	91249.4	3	0.174867	1093.5	pass	3285.36	0.000949977	0.090668	0.189076	0.954486	2.82417e-23	0.111012	0.283447	NOC	0	11.6306
SL11B_006508	GMLYHDSYQQGIEGR	24	69517.8	0.5	66937.2	0.360118	Yes	8	pass	47787.8	62610.4	3	0.236744	1093.5	pass	2030.57	0.000949044	0.129224	0.384075	0.866176	2.18948e-22	0.110257	0.279603	HQ_NOC	1	12.7292
SL11C_069425	GSPVGSSPTIFLVPR	24	81208.8	0.5	78036.4	0.243389	Yes	8	pass	60905.4	72375.2	3	0.158477	1093.5	pass	3516.7	0.000949019	0.0858578	0.169546	0.920758	3.59869e-26	0.0799289	0.146939	HQ_NOC	1	8.68078
SL11C_067807	GSADVVQHLYLLVPR	21	35652.6	1.5	34152	0.603564	Yes	8	pass	NA	28576.3	1	NA	1093.5	pass	536.604	0.000948997	0.170828	0.583647	0.824972	1.58662e-13	0.217812	0.948845	HQ_CLV	0	26.4024
SL11C_071944	GSWVGSQPLNYLVPR	22	74258.4	0.5	65150.7	0.651331	Yes	8	pass	17655	48218.2	2	0.633852	1093.5	pass	843.11	0.000948763	0.173195	0.629926	0.9313	1.92652e-13	0.266525	1.49175	HQ_CLV	0	28.6186
SL11C_063304	GSDLRFDHYGILVPR	24	85946.9	40.5	82540.7	0.463088	Yes	8	pass	44317.1	67162	3	0.340146	1093.5	pass	2124.85	0.000947666	0.125285	0.361014	0.979286	2.72715e-19	0.171036	0.672823	HQ_NOC	1	17.4653
SL11B_037944	GTQMQDARPIGIEGR	24	87610.5	0.5	85205.4	0.458057	Yes	8	pass	47367.2	65526.6	3	0.27713	1093.5	pass	1772.38	0.000946904	0.141134	0.45813	0.955129	4.41213e-18	0.189006	0.821631	NOC	0	19.7885
SL11C_081658	GSFQNSPHIWTLVPR	24	52723.5	0.5	52487.8	0.406161	Yes	8	pass	36885	45936	3	0.197034	1093.5	pass	1859.6	0.000945637	0.13687	0.430869	0.901441	2.25658e-19	0.156113	0.560538	NOC	0	17.3181
SL11C_014689	GSVHQPDIDTQLVPR	24	120507	0	112554	0.577069	Yes	8	pass	51814.5	91473.7	3	0.433558	1093.5	pass	1360.64	0.000944324	0.164404	0.621658	0.900884	1.84142e-16	0.211131	1.02526	HQ_CLV	0	23.436
SL11C_068989	GSQFTMSDAYTLVPR	24	49645.1	1.5	48603.2	0.551985	Yes	8	pass	21775	39554.2	3	0.449491	1093.5	pass	1557.67	0.000943482	0.152529	0.535096	0.990107	3.9216e-17	0.216266	1.07573	HQ_CLV	0	21.8427
SL11B_053336	GIGFPGPMFQGIEGR	9	69572.1	0	60210.1	0.325464	Yes	3	pass	NA	60210.1	0	NA	1.5	pass	2.67483	0.000943012	0.0977044	0.0763692	0.85504	3.98281e-07	0.171738	0.235952	HQ_CLV	1	20.0854
SL11B_059034	GHSVHIGQTDGIEGR	24	55935.5	0	55532.6	0.295394	Yes	8	pass	41185.8	50329.7	3	0.181681	1093.5	pass	3711.28	0.000942662	0.0821294	0.15514	0.950097	1.13695e-24	0.095952	0.211756	HQ_NOC	1	10.0992
SL11C_035113	GSRYGDEHDNELVPR	24	26288.1	1.5	22897.4	0.727777	Yes	8	pass	6233.18	17416.6	3	0.642113	1093.5	pass	717.129	0.000940821	0.208676	1.00155	0.954804	6.8752e-13	0.328736	2.48555	HQ_CLV	0	34.4297
SL11B_035084	GVEISHNRPNGIEGR	24	90187.8	364.5	88302	0.296434	Yes	8	pass	62126.3	77130.7	3	0.194532	1093.5	pass	4189.17	0.000940501	0.0742883	0.126931	0.987886	7.13622e-25	0.0977502	0.219767	HQ_NOC	1	9.89489
SL11C_000358	GSPAQDVSRGPLVPR	19	173894	13.5	156151	0.738083	Yes	7	pass	NA	117959	0	NA	364.5	pass	148.209	0.000940356	0.177496	0.567084	0.90098	3.04421e-10	0.31719	1.81097	HQ_CLV	0	35.205
SL11C_008740	GSYNDNFQRFALVPR	24	107391	1.5	98069.6	0.725062	Yes	8	pass	26963.1	76839.9	3	0.649101	1093.5	pass	910.938	0.000940272	0.195566	0.879656	1.00774	3.8383e-14	0.302429	2.10366	HQ_CLV	0	30.0106
SL11C_076591	GSEKLNPELAPLVPR	24	41804.8	0	39864	0.517775	Yes	8	pass	22574.1	36216.8	3	0.376695	1093.5	pass	1142.69	0.000940056	0.178926	0.736332	0.808103	1.16605e-17	0.167078	0.642049	NOC	0	20.6754
SL11C_019432	GSNDLSDRPYQLVPR	23	167726	0	157006	0.26412	Yes	8	pass	114774	152560	2	0.247678	1093.5	pass	2389.2	0.000939951	0.0972368	0.20801	0.905618	9.41553e-24	0.0906	0.180584	NOC	1	10.0042
SL11C_013090	GSEPYASANWPLVPR	16	99011.8	1.5	87948.4	0.706583	Yes	6	pass	NA	75854.5	0	NA	121.5	pass	54.5649	0.000939787	0.18318	0.503324	0.776905	3.49426e-08	0.302454	1.37217	HQ_CLV	0	38.9306
SL11B_060465	GTVNWLEYVNGIEGR	24	84021.9	0	81876.8	0.635297	Yes	8	pass	29860.7	73381.7	3	0.593076	1093.5	pass	442.399	0.000939483	0.218154	1.0946	0.685249	1.90754e-14	0.199005	0.910873	NOC	0	29.0413
SL11C_040737	GSEKDLMPMKFLVPR	24	134419	40.5	118619	0.637502	Yes	8	pass	49944.2	96501.3	3	0.482451	1093.5	pass	1102.25	0.000939084	0.181761	0.759849	0.876424	3.57248e-15	0.235415	1.27467	HQ_CLV	0	26.8609
SL11C_023706	GSEFLHSEQVHLVPR	21	127283	1.5	117345	0.539423	Yes	7	pass	NA	86567.4	0	NA	364.5	pass	511.515	0.000938061	0.15043	0.452584	0.942087	9.27572e-15	0.214146	0.917174	HQ_CLV	0	22.7311
SL11C_001858	GSNLDNHWMRLLVPR	24	58885.3	0.5	58594.1	0.827403	Yes	8	pass	10113.2	44367.7	3	0.77206	1093.5	pass	551.799	0.000937731	0.216396	1.07702	0.877159	1.82262e-11	0.35466	2.89303	HQ_CLV	0	40.4328
SL11B_020819	GHFFVHEMKMGIEGR	24	33995.5	0.5	32037.1	0.321905	Yes	8	pass	23055.8	30442.6	3	0.242648	1093.5	pass	2401.31	0.000935689	0.114805	0.303143	0.896873	1.88844e-22	0.113422	0.295885	HQ_NOC	1	12.6464
SL11C_021522	GSMYPPAQDWSLVPR	24	122374	1.5	119143	0.495561	Yes	8	pass	63748	102044	3	0.375292	1093.5	pass	1521.45	0.000934009	0.154443	0.548613	0.92146	3.9641e-17	0.20137	0.932648	NOC	0	21.8534
SL11B_026389	GGHEHNDNLAGIEGR	24	60945.3	40.5	58419.1	0.537574	Yes	8	pass	27023.2	45206.8	3	0.402232	1093.5	pass	1484.26	0.000933962	0.156623	0.564206	0.981468	7.77552e-17	0.221152	1.12489	HQ_CLV	0	22.5328
SL11B_064274	GVFSLSPFDNGIEGR	21	75288.8	0.5	69436.4	0.581909	Yes	8	pass	NA	55371.6	1	NA	1093.5	pass	552.906	0.000933602	0.152023	0.462222	0.951098	8.25227e-14	0.242553	1.17664	HQ_CLV	0	25.5024
SL11C_045792	GSDNYPEDRETLVPR	21	52246.3	0.5	51734.8	0.559106	Yes	7	pass	NA	42814.7	0	NA	364.5	pass	379.101	0.000932852	0.175267	0.614373	0.836005	6.92948e-14	0.21124	0.892443	HQ_CLV	0	25.2677
SL11C_026507	GSDWNFHVVTQLVPR	23	64924.7	1.5	63078.1	0.555811	Yes	8	pass	28018.6	57267.5	3	0.510742	1093.5	pass	956.814	0.000932149	0.183294	0.739131	0.800928	2.05769e-15	0.196095	0.845973	HQ_CLV	0	24.4835
SL11C_055499	GSGVWHFQMLGLVPR	22	40468.9	0.5	36816.5	0.643496	Yes	8	pass	NA	29059.4	1	NA	1093.5	pass	536.17	0.000931358	0.172369	0.623934	0.858067	1.45041e-13	0.242029	1.23014	HQ_CLV	0	28.2063
SL11C_052949	GSDSMTIWQRQLVPR	21	58933.4	40.5	56665.6	0.503341	Yes	8	pass	26326.1	47279.7	2	0.443184	1093.5	pass	1260.12	0.000931352	0.137445	0.377822	0.918801	1.61306e-15	0.190647	0.726922	HQ_CLV	0	20.7495
SL11C_036005	GSYTQYLSIGDLVPR	24	82565.6	40.5	81090.5	0.511844	Yes	8	pass	41379.2	65821.2	3	0.371339	1093.5	pass	1647.01	0.000930967	0.147374	0.49954	0.916709	1.03662e-17	0.188528	0.817488	NOC	0	20.5658
SL11C_065351	GSNYKFMLSDFLVPR	23	179853	40.5	169251	0.5371	Yes	8	pass	87003.1	126668	3	0.313141	1093.5	pass	1553.4	0.000930611	0.15155	0.505286	0.909875	1.3906e-16	0.195927	0.844519	NOC	0	21.5334
SL11C_077732	GSYYWQPSFEVLVPR	21	38357.6	0.5	36305.5	0.697519	Yes	7	pass	NA	28020.2	0	NA	364.5	pass	297.097	0.000930433	0.192466	0.740864	0.884513	8.24203e-12	0.288983	1.67023	HQ_CLV	0	32.6714
SL11C_035178	GSQYMQQLNFMLVPR	24	50832.3	1.5	48691.6	0.757783	Yes	8	pass	11793.9	37950.3	3	0.689227	1093.5	pass	828.912	0.000929251	0.201112	0.930256	0.87496	3.83585e-13	0.292913	1.97336	HQ_CLV	0	33.4774
SL11B_010085	GLLLHPYFWNGIEGR	23	106331	0.5	100094	0.615113	Yes	8	pass	38646.4	81697.7	3	0.526958	1093.5	pass	1113.25	0.000929194	0.173248	0.660327	0.971025	1.17413e-14	0.258544	1.47059	HQ_CLV	1	26.6259
SL11B_065575	GADVPARPRQGIEGR	21	118247	0	109347	0.579192	Yes	7	pass	NA	96530.9	0	NA	364.5	pass	474.098	0.000928264	0.15678	0.4916	0.975916	2.89917e-14	0.235511	1.10931	HQ_CLV	1	24.1323
SL11C_079456	GSQIIGNGLSFLVPR	24	35607.8	364.5	35221.2	0.477717	Yes	8	pass	20291.2	30600.1	3	0.336893	1093.5	pass	1801.86	0.000928203	0.139377	0.446795	0.910297	1.16118e-18	0.169643	0.661908	NOC	0	18.636
SL11B_036326	GSHIFLVQQNGIEGR	24	103124	0.5	93948.4	0.489942	Yes	8	pass	47919.1	76044.7	3	0.369855	1093.5	pass	1782.24	0.000927892	0.140338	0.452982	0.960134	4.54807e-18	0.190256	0.832538	NOC	0	19.8156
SL11B_047521	GTSYNGYANGGIEGR	20	31493.1	1.5	27819.5	0.606539	Yes	7	pass	NA	22753.8	0	NA	364.5	pass	427.628	0.000926644	0.158686	0.478444	0.972675	3.31035e-13	0.247585	1.16467	HQ_CLV	1	25.4541
SL11C_067883	GSDEQYWMVTTLVPR	23	27746.7	0	25525.7	0.556528	Yes	8	pass	12721.9	22604.3	3	0.437193	1093.5	pass	784.987	0.000926418	0.202487	0.902026	0.75909	2.61729e-15	0.188009	0.777644	NOC	0	24.7677
SL11C_010786	GSHEAPNEYRQLVPR	24	93485.3	13.5	88295.3	0.514048	Yes	8	pass	42907.3	65176.6	3	0.341677	1093.5	pass	1584.96	0.000925632	0.150683	0.522223	0.945835	2.90948e-17	0.203817	0.955453	NOC	0	21.5489
SL11B_057872	GSMEENIAFKGIEGR	22	73501.4	13.5	69956.9	0.545955	Yes	8	pass	NA	60645.4	1	NA	1093.5	pass	709.411	0.000925197	0.155676	0.508938	0.878116	5.4447e-15	0.209814	0.924456	HQ_CLV	0	23.8936
SL11C_061016	GSEIFPENKMELVPR	24	119465	0.5	115825	0.38626	Yes	8	pass	71086.4	102298	3	0.305104	1093.5	pass	2739.85	0.000925027	0.104045	0.248982	0.999204	2.18027e-21	0.14079	0.4559	HQ_NOC	1	14.0902
SL11C_029872	GSHSQMNYMPPLVPR	24	56490.9	40.5	56013.8	0.389556	Yes	8	pass	38083.3	52212.1	3	0.270603	1093.5	pass	2162.56	0.000924704	0.123454	0.350539	0.899141	6.07843e-21	0.132579	0.404274	NOC	0	14.7451
SL11C_063366	GSRGNASPMSDLVPR	24	47364.4	0	44344.6	0.436812	Yes	8	pass	26500.9	43394.5	3	0.389302	1093.5	pass	1284.14	0.000923405	0.168959	0.656583	0.821581	1.56953e-18	0.155194	0.553962	NOC	0	18.8897
SL11B_049447	GSLKEPWYSHGIEGR	20	65840.4	1.5	62211	0.430499	Yes	7	pass	NA	53159.3	0	NA	364.5	pass	600.918	0.000922773	0.115175	0.25204	0.945906	1.78897e-16	0.159515	0.483457	HQ_CLV	0	16.8638
SL11C_059368	GSLHERQVEMSLVPR	24	46402.5	364.5	45323.1	0.478231	Yes	8	pass	25069.3	39610.5	3	0.367105	1093.5	pass	1321.36	0.000922518	0.16651	0.637691	0.830398	3.68211e-18	0.16299	0.611015	NOC	0	19.628
SL11C_047660	GSDSSNNPNQMLVPR	24	90294.6	0	87516.7	0.540661	Yes	8	pass	40199.9	75191.1	3	0.465364	1093.5	pass	1490.03	0.000922223	0.156071	0.560237	0.962985	8.9948e-17	0.218431	1.09738	HQ_CLV	0	22.6827
SL11C_044748	GSVYQSIFIPDLVPR	24	95017.7	0	94407.3	0.235248	Yes	8	pass	76256.4	92324.4	3	0.174038	1093.5	pass	2960.16	0.000921883	0.0980535	0.221133	0.896098	2.0555e-26	0.0759045	0.132514	HQ_NOC	1	8.47056
SL11C_061915	GSYSTGQSNLDLVPR	24	91701.7	13.5	85635.8	0.783443	Yes	8	pass	18545	62801.7	3	0.704705	1093.5	pass	450.19	0.000920504	0.217665	1.0897	0.789408	2.19973e-11	0.322198	2.38766	HQ_CLV	0	40.8151
SL11C_007017	GSADLFGYIHRLVPR	24	183611	121.5	167119	0.509007	Yes	8	pass	88974.8	135894	3	0.345263	1093.5	pass	1347.6	0.00091971	0.16477	0.624434	0.870137	4.99209e-17	0.192155	0.849246	NOC	0	22.0834
SL11C_001043	GSAVYYQPAEMLVPR	22	143903	1.5	142512	0.527266	Yes	8	pass	NA	127756	1	NA	1093.5	pass	580.965	0.000919165	0.167588	0.589802	0.807207	2.08723e-15	0.183846	0.709787	HQ_CLV	0	22.7756
SL11C_053133	GSYAALHSGPALVPR	15	22744.6	0.5	20555.9	0.626602	Yes	5	pass	NA	16542.2	0	NA	40.5	pass	39.2967	0.000918897	0.164678	0.379666	0.884635	7.70346e-09	0.281236	1.10731	HQ_CLV	0	31.7912
SL11C_028753	GSLLAQNDGPNLVPR	24	114432	0	105119	0.831166	Yes	8	pass	17747.6	89401.4	3	0.801484	1093.5	pass	363.296	0.000918457	0.217043	1.08348	0.779986	1.11895e-10	0.345706	2.74878	HQ_CLV	0	44.322
SL11C_010213	GSEGVPQTRDWLVPR	21	156679	0.5	146347	0.526025	Yes	7	pass	NA	120442	0	NA	364.5	pass	506.002	0.000918361	0.151012	0.456092	0.914282	8.76755e-15	0.207214	0.858755	HQ_CLV	0	22.6641
SL11B_063731	GGGTSYGNGYGIEGR	21	28361.5	0	23981.3	0.611257	Yes	7	pass	NA	23439.1	0	NA	364.5	pass	248.513	0.000918352	0.201868	0.815014	0.762485	7.78154e-13	0.219171	0.960714	HQ_CLV	0	28.7442
SL11C_028047	GSLIHHDSQLMLVPR	24	72634.5	13.5	70615.2	0.437303	Yes	8	pass	39735	60506.4	3	0.343293	1093.5	pass	1302.53	0.000918225	0.167651	0.646458	0.824144	1.67056e-18	0.156115	0.560556	NOC	0	18.9427
SL11C_021569	GSLTDPYGMLTLVPR	23	83656.5	13.5	77862	0.546562	Yes	8	pass	33973.6	66358	2	0.488026	1093.5	pass	1090.58	0.000917908	0.156625	0.539688	0.871409	2.14667e-16	0.191547	0.807188	HQ_CLV	0	21.9813
SL11B_041025	GVFMDGYAKHGIEGR	24	67402.2	40.5	66587.2	0.2223	Yes	8	pass	52894.9	58117.7	3	0.0898653	1093.5	pass	5013.24	0.000917903	0.0636065	0.0930531	0.9709	6.24485e-27	0.0780638	0.140161	HQ_NOC	1	8.04036
SL11C_008734	GSHIPSSVAYMLVPR	21	90847	13.5	88984.8	0.362136	Yes	8	pass	NA	83048.4	1	NA	1093.5	pass	1316.04	0.000916842	0.112861	0.25475	0.89998	9.11591e-19	0.127181	0.323501	HQ_CLV	1	14.1316
SL11B_052041	GQEGVGQAGPGIEGR	14	37517.9	0.5	35343.7	0.820067	Yes	5	pass	NA	30153.4	0	NA	40.5	pass	14.1999	0.000915429	0.168005	0.366933	0.811303	4.67602e-06	0.406203	2.14501	HQ_CLV	0	50.068
SL11C_055152	GSEKTVLGQKELVPR	24	83797.8	13.5	82445.1	0.268273	Yes	8	pass	62594.1	75479.6	3	0.170714	1093.5	pass	4182.03	0.000915399	0.07418	0.126562	0.969505	3.363e-25	0.0928177	0.198148	HQ_NOC	1	9.57372
SL11C_015315	GSPWSNNTVDDLVPR	24	111646	0.5	104064	0.51776	Yes	8	pass	50183.8	86296	3	0.418468	1093.5	pass	1380.93	0.000915186	0.162577	0.607919	0.872221	3.7076e-17	0.190032	0.830578	HQ_CLV	0	21.7871
SL11C_070364	GSNLTQDWSVILVPR	17	101062	0	96166	0.424025	Yes	7	pass	NA	94964.8	0	NA	364.5	pass	271.439	0.000915077	0.139291	0.310431	0.827461	1.86625e-13	0.153485	0.376921	HQ_CLV	0	18.5489
SL11C_034738	GSRIHDVMYNWLVPR	21	39656.5	1.5	33799.6	0.637268	Yes	8	pass	12260.2	25657.1	3	0.522152	1093.5	pass	1171.24	0.00091472	0.171644	0.589235	0.927638	3.76631e-13	0.25647	1.31554	HQ_CLV	0	27.6476
SL11C_064154	GSQFYQMSVQELVPR	24	65499.7	0	64793.6	0.591285	Yes	8	pass	28822.6	59017.9	3	0.511629	1093.5	pass	666.177	0.000914512	0.210941	1.02341	0.741331	3.83625e-15	0.199787	0.918041	NOC	0	26.9497
SL11C_074883	GSQNYTLQMETLVPR	21	57728.7	0	55603.5	0.664588	Yes	7	pass	NA	44049.6	0	NA	364.5	pass	241.332	0.000914052	0.203066	0.824713	0.770271	5.46802e-12	0.24607	1.21101	HQ_CLV	0	31.946
SL11B_024168	GNHTADMAPMGIEGR	24	58443.2	0	58029.6	0.271282	Yes	8	pass	45940.2	56597.2	3	0.188296	1093.5	pass	2607.72	0.000913833	0.107819	0.267375	0.885943	3.86952e-25	0.0853411	0.167511	HQ_NOC	1	9.6328
SL11B_068947	GGQYPLFQPAGIEGR	24	86852.9	1.5	81415.9	0.494289	Yes	8	pass	41172.9	65005.5	3	0.366624	1093.5	pass	1878.96	0.000912138	0.135436	0.421888	0.997443	1.54822e-18	0.188299	0.815497	HQ_NOC	1	18.8781
SL11B_043272	GTWDSSPEMAGIEGR	24	44938.2	0.5	41763.3	0.446135	Yes	8	pass	24309.3	32856.4	3	0.260135	1093.5	pass	2026.7	0.00091154	0.128835	0.381762	0.957134	4.21272e-19	0.170449	0.668219	HQ_NOC	1	17.8083
SL11B_031887	GVYKAYEDGMGIEGR	24	42426.8	13.5	41678.1	0.509135	Yes	8	pass	22228.2	35639.7	3	0.376307	1093.5	pass	1709.6	0.000911431	0.143744	0.475235	0.93469	6.8578e-18	0.188675	0.818757	NOC	0	20.1858
SL11C_062849	GSFGYRWQEFVLVPR	24	79836.1	121.5	76651.8	0.886601	Yes	8	pass	8692.23	55932.8	3	0.844595	1093.5	pass	736.13	0.000911148	0.206804	0.983662	0.966991	1.71265e-12	0.347973	2.78497	HQ_CLV	0	35.9852
SL11B_028951	GTVSYRWPFMGIEGR	24	132391	0.5	128860	0.651663	Yes	8	pass	44886.6	106112	3	0.57699	1093.5	pass	1171.74	0.000911144	0.176311	0.714969	1.0206	1.16451e-15	0.260302	1.55841	HQ_CLV	1	25.5048
SL11B_055364	GHMHQIYTSNGIEGR	24	37094.3	13.5	34599	0.550067	Yes	8	pass	16800.2	26230.9	3	0.359527	1093.5	pass	1328.74	0.000910695	0.165806	0.632304	0.908526	2.23785e-16	0.214828	1.06147	NOC	0	23.6457
SL11B_005061	GVYQFPLQMHGIEGR	24	79850.2	0.5	75162.1	0.552375	Yes	8	pass	33644.5	57490.9	3	0.414787	1093.5	pass	1584.97	0.00091057	0.15042	0.5204	0.984339	3.01697e-17	0.212463	1.03824	HQ_CLV	0	21.5844
SL11C_057069	GSGGNSNEVWGLVPR	24	101445	40.5	96895.8	0.678374	Yes	8	pass	31164.2	71259.6	3	0.562667	1093.5	pass	1077.4	0.000910225	0.182922	0.769592	1.00443	5.12721e-15	0.274361	1.7313	HQ_CLV	0	27.315
SL11C_046314	GSHQFKDAPELLVPR	23	131515	13.5	124759	0.475292	Yes	8	pass	59724.4	100904	2	0.408107	1093.5	pass	1661.75	0.000909233	0.124126	0.338957	0.981552	2.74147e-18	0.175698	0.679132	HQ_CLV	1	17.9
SL11C_032621	GSGVKQNWWLELVPR	24	37383.3	0	34600.2	0.739291	Yes	8	pass	9020.57	27092.2	3	0.667042	1093.5	pass	704.529	0.000907978	0.208634	1.00115	0.871364	1.42623e-12	0.310786	2.22152	HQ_CLV	0	35.6666
SL11B_007377	GMSPNSHRYVGIEGR	24	59178.5	13.5	57110.7	0.267397	Yes	8	pass	42694.2	49159.3	3	0.131513	1093.5	pass	3595.12	0.000907157	0.0839364	0.162042	0.940941	7.55754e-25	0.0933397	0.200383	HQ_NOC	1	9.91982
SL11B_040956	GVNYYEYRIPGIEGR	24	80487.9	0.5	77634.8	0.47541	Yes	8	pass	40726.4	65883.5	3	0.381842	1093.5	pass	1879.04	0.000907	0.135351	0.421359	0.977951	1.94427e-18	0.186518	0.800143	HQ_NOC	1	19.0723
SL11B_031335	GSGLRTAQFGGIEGR	24	78733.5	0	71233.4	0.43744	Yes	8	pass	45929.5	69018	3	0.334528	1093.5	pass	1793.12	0.000906946	0.139461	0.447339	0.868267	3.32292e-20	0.13806	0.438391	NOC	0	15.9006
SL11C_070574	GSLEIYAKPVYLVPR	23	65698	0	65047	0.303491	Yes	8	pass	48883.8	59633.5	3	0.180262	1093.5	pass	2433.86	0.000906648	0.109889	0.265665	0.886026	4.20333e-23	0.094941	0.198303	NOC	1	10.7154
SL11C_067031	GSPDMVSLHHGLVPR	24	366348	0.5	362684	0.141171	Yes	8	pass	317728	350663	3	0.0939203	1093.5	pass	7302.1	0.000906186	0.045531	0.0476806	0.967589	1.589e-31	0.0490269	0.0552838	HQ_NOC	1	5.06692
SL11B_058405	GSVNQSWLQSGIEGR	24	202996	0	175060	0.520768	Yes	8	pass	83894.3	157868	3	0.46858	1093.5	pass	1398.17	0.00090599	0.161328	0.598613	0.889624	7.19319e-17	0.199748	0.917685	HQ_CLV	0	22.4531
SL11C_013394	GSVHWGLHLNELVPR	24	67681.3	13.5	66170	0.510935	Yes	8	pass	34019.1	58699.8	3	0.420457	1093.5	pass	1296.27	0.00090551	0.167811	0.647695	0.86673	1.18012e-16	0.199045	0.911235	HQ_CLV	0	22.9651
SL11B_013242	GAKTDVRDEYGIEGR	13	95256.2	0	90573.2	0.555767	Yes	5	pass	NA	79544	0	NA	40.5	pass	24.4647	0.000904808	0.133775	0.21475	0.898144	4.78638e-08	0.269609	0.87227	HQ_CLV	1	30.0185
SL11C_029619	GSTSPENGRNFLVPR	24	131922	40.5	120828	0.587506	Yes	8	pass	51567.6	101283	3	0.490854	1093.5	pass	1156.13	0.000904318	0.177252	0.722619	0.851516	6.85011e-16	0.21194	1.03312	HQ_CLV	0	24.8897
SL11C_017530	GSHDHTFEAMDLVPR	23	39024.8	40.5	35884.3	0.718154	Yes	8	pass	9572.65	28275.4	2	0.661449	1093.5	pass	466.97	0.000902896	0.198882	0.870193	0.827449	3.04141e-12	0.28986	1.84842	HQ_CLV	0	35.0306
SL11B_006605	GTNSRDYKYTGIEGR	23	80947.2	0.5	76898.2	0.587304	Yes	8	pass	29468.6	64436.3	2	0.542671	1093.5	pass	644.657	0.000902773	0.187883	0.776601	0.816148	4.25538e-14	0.231338	1.17738	HQ_CLV	0	28.3451
SL11C_028238	GSPNALGNTEELVPR	24	116531	1.5	115074	0.574081	Yes	8	pass	49012.1	96684	3	0.493069	1093.5	pass	1280.62	0.000902195	0.168773	0.655142	0.993401	5.28834e-16	0.244334	1.37308	HQ_CLV	0	24.5957
SL11B_035050	GGFYQSPIQWGIEGR	17	87207.6	1.5	86153.9	0.620661	Yes	7	pass	NA	67792.7	0	NA	364.5	pass	262.531	0.000902192	0.167627	0.449583	0.859023	3.68687e-10	0.262446	1.10204	HQ_CLV	0	30.5516
SL11C_026187	GSMIDANGLTILVPR	24	123382	0.5	115741	0.471668	Yes	8	pass	65092.6	98831	3	0.341375	1093.5	pass	1790.01	0.000901821	0.13953	0.44778	0.937593	2.58392e-18	0.181121	0.754512	NOC	0	19.3177
SL11C_010574	GSHRWNDPIKPLVPR	24	45181.5	121.5	42841.6	0.51413	Yes	8	pass	23401.9	38776.1	3	0.396485	1093.5	pass	1007.96	0.000901739	0.187715	0.810452	0.790345	4.20058e-17	0.173172	0.689736	NOC	0	21.9109
SL11C_002601	GSQHQRWPDDRLVPR	18	107960	0	100870	0.646178	Yes	6	pass	NA	87444.8	0	NA	121.5	pass	109.981	0.000901072	0.179038	0.544929	0.857972	1.64912e-10	0.269863	1.23804	HQ_CLV	0	31.4535
SL11C_040832	GSDIETLYQAGLVPR	21	62828.9	0	62609.2	0.551282	Yes	8	pass	NA	56866.6	1	NA	1093.5	pass	499.605	0.000900997	0.15559	0.484165	0.847315	6.92092e-14	0.214083	0.916634	HQ_CLV	0	25.2661
SL11C_065795	GSTHDFFFIPNLVPR	22	70110.8	0.5	65645.7	0.700818	Yes	8	pass	NA	54332.7	1	NA	1093.5	pass	350.25	0.000899426	0.193047	0.782609	0.812777	5.17202e-12	0.275866	1.59815	HQ_CLV	0	33.9412
SL11C_043178	GSGPNYIMGEGLVPR	6	81941.4	0	76084	0.54156	Yes	2	pass	NA	76084	0	NA	0.5	pass	0.429442	0.000898367	0.088706	0.0393438	0.709718	0.00219779	0.301301	0.453912	HQ_CLV	0	42.4536
SL11C_037591	GSNFGMTDKPTLVPR	24	103802	0	96221.5	0.330373	Yes	8	pass	67350	91351.2	3	0.262736	1093.5	pass	1989.69	0.000898	0.130224	0.390042	0.85997	1.00278e-22	0.105761	0.257265	HQ_NOC	1	12.2983
SL11B_020965	GPASLKAQDGGIEGR	7	34673.3	0	31419.6	0.712888	Yes	3	pass	NA	31419.6	0	NA	1.5	pass	0.388345	0.000897337	0.108406	0.0705107	0.588912	0.00497764	0.360596	0.780179	HQ_CLV	0	61.231
SL11B_034851	GGLRAEKSFEGIEGR	24	148035	0.5	140620	0.402374	Yes	8	pass	90787.2	121020	3	0.249819	1093.5	pass	1994.6	0.000896223	0.129983	0.388601	0.895746	2.74405e-20	0.141221	0.458701	NOC	0	15.7658
SL11B_033895	GSKSERMWPTGIEGR	20	80772.6	0.5	79002.2	0.347975	Yes	7	pass	NA	75696.6	0	NA	364.5	pass	470.691	0.00089612	0.133323	0.337727	0.846728	8.56118e-18	0.121255	0.279351	NOC	1	14.3204
SL11C_031989	GSHQQYMQPYILVPR	23	83915.4	0.5	78444.9	0.54332	Yes	8	pass	33789.8	58586.6	2	0.423249	1093.5	pass	1249.56	0.000895971	0.146054	0.469301	0.928421	1.6619e-16	0.201616	0.894281	HQ_CLV	0	21.716
SL11C_010855	GSYGTFHRWYDLVPR	22	31912.2	1.5	30423.7	0.639602	Yes	8	pass	NA	24125.6	1	NA	1093.5	pass	592.572	0.000895886	0.165981	0.578542	0.954034	1.12143e-13	0.265589	1.48129	HQ_CLV	0	27.8386
SL11C_035893	GSHDTFLQHYGLVPR	24	49694.3	13.5	48586.2	0.393605	Yes	8	pass	31445.1	43500.5	3	0.277132	1093.5	pass	1903.99	0.000895488	0.134015	0.413081	0.876177	1.3683e-20	0.13393	0.412555	NOC	0	15.2857
SL11B_052086	GEFTQSRDANGIEGR	24	62013.2	1.5	56821.8	0.297804	Yes	8	pass	41192.3	50109.2	3	0.177949	1093.5	pass	2749.39	0.000894312	0.1034	0.245908	0.905388	8.27921e-24	0.0997686	0.228937	HQ_NOC	1	11.0194
SL11C_034861	GSYLMYEEHMKLVPR	24	79124.7	0.5	72479.3	0.410946	Yes	8	pass	42694.2	55402.8	3	0.229386	1093.5	pass	2407.8	0.00089394	0.114026	0.299047	0.961184	2.11167e-20	0.149784	0.516009	NOC	0	15.5832
SL11C_057683	GSNYWPATQGHLVPR	24	41029.7	0.5	39836.9	0.454425	Yes	8	pass	23279.9	32225.6	3	0.277594	1093.5	pass	1980.95	0.000893666	0.130539	0.391928	0.930614	4.05927e-19	0.165452	0.629608	NOC	0	17.7788
SL11C_075830	GSMISHNHVEYLVPR	23	41166.5	0.5	38384.9	0.464503	Yes	8	pass	20139.1	33772.5	2	0.403683	1093.5	pass	1299.63	0.000892942	0.142992	0.449827	0.897141	2.22115e-17	0.177154	0.69044	HQ_CLV	0	19.7465
SL11C_039271	GSYIFTGQDMPLVPR	24	176383	0	165200	0.487631	Yes	8	pass	92496.9	156275	3	0.408116	1093.5	pass	1603.14	0.00089169	0.14908	0.511173	0.883469	3.05646e-18	0.17196	0.680114	HQ_CLV	0	19.4642
SL11C_008934	GSVKDGWNVDALVPR	24	126648	121.5	124616	0.28132	Yes	8	pass	90231.1	114594	3	0.212604	1093.5	pass	2317.6	0.000891144	0.117146	0.315632	0.872501	2.40452e-24	0.0910609	0.190718	HQ_NOC	1	10.4368
SL11B_044817	GARMNDYNLDGIEGR	9	22249.9	0	21272.9	0.376799	Yes	3	pass	NA	19953	0	NA	1.5	pass	2.38613	0.000890768	0.104079	0.0866599	0.828529	6.4079e-07	0.176965	0.250533	HQ_CLV	1	21.3589
SL11C_070408	GSIQVHPSNEHLVPR	19	68754.1	1.5	68473.5	0.379886	Yes	8	pass	41581.3	60454	2	0.312182	1093.5	pass	1040.34	0.000889962	0.15296	0.421143	0.800994	3.52122e-16	0.126569	0.288355	NOC	0	15.8015
SL11C_030242	GSPQSPMMPNILVPR	24	98164.6	1.5	96455.8	0.406712	Yes	8	pass	57515.5	85743.8	3	0.329217	1093.5	pass	1917.06	0.000889934	0.13333	0.408868	0.900543	1.79346e-19	0.154365	0.548058	NOC	0	17.1414
SL11C_018775	GSEESDWNFVRLVPR	18	58326.4	0	55277.4	0.589015	Yes	6	pass	NA	46824.7	0	NA	121.5	pass	131.252	0.000889634	0.166013	0.468526	0.883386	2.32002e-11	0.245362	1.02344	HQ_CLV	0	27.7751
SL11C_021995	GSRQMEQAWQDLVPR	24	75867.5	0.5	67648.8	0.859176	Yes	8	pass	9526.56	52370.3	3	0.818092	1093.5	pass	552.086	0.000889523	0.215175	1.06491	0.936734	1.35361e-11	0.373168	3.20286	HQ_CLV	0	39.8372
SL11B_068441	GAAPVSDLYNGIEGR	8	87714.1	0	79686.4	0.470943	Yes	3	pass	NA	78003.1	0	NA	1.5	pass	1.17426	0.000889235	0.116272	0.0946341	0.72995	5.53801e-05	0.238823	0.399254	HQ_CLV	1	32.7177
SL11C_071806	GSNNFIWSPPLLVPR	24	63795.1	0.5	60896.1	0.470642	Yes	8	pass	36895.2	54544.6	3	0.323576	1093.5	pass	1547.37	0.00088779	0.152128	0.532285	0.878549	3.37472e-18	0.171766	0.678582	NOC	0	19.5511
SL11C_000223	GSWPDPLRGAILVPR	23	121131	40.5	118768	0.633155	Yes	8	pass	34617.8	100565	2	0.655767	1093.5	pass	911.438	0.000887177	0.168473	0.624432	0.941164	1.63355e-14	0.254635	1.42645	HQ_CLV	0	27.0553
SL11C_037614	GSETLHSYDSQLVPR	24	68478.2	1.5	59581.9	0.565826	Yes	8	pass	26534.9	46169.7	3	0.425276	1093.5	pass	1258.51	0.000886756	0.169926	0.664121	0.877402	3.44893e-16	0.211615	1.02996	HQ_CLV	0	24.1184
SL11B_052593	GTQNKHWWGQGIEGR	22	40312.8	0	39283.2	0.416339	Yes	8	pass	NA	36416.4	1	NA	1093.5	pass	1106.93	0.000886365	0.125314	0.329774	0.905839	5.90496e-18	0.154461	0.50102	HQ_CLV	0	17.0517
SL11B_051037	GTDWNKTWPKGIEGR	24	157505	1.5	156776	0.345127	Yes	8	pass	102668	134659	3	0.237569	1093.5	pass	3230.45	0.000886264	0.0912085	0.191337	0.986362	1.06359e-22	0.121621	0.340206	HQ_NOC	1	12.3302
SL11B_033292	GIPEVFNGAYGIEGR	17	179509	1.5	168787	0.739567	Yes	6	pass	NA	132675	0	NA	121.5	pass	68.8681	0.000885808	0.177522	0.504222	0.888472	6.9403e-09	0.332231	1.76604	HQ_CLV	0	37.3935
SL11B_009145	GQRAEVGANTGIEGR	17	39524.6	0.5	38292.6	0.489335	Yes	7	pass	NA	35707.6	0	NA	364.5	pass	330.522	0.000884753	0.145634	0.339349	0.837721	2.59146e-12	0.184257	0.543212	HQ_CLV	0	21.9951
SL11B_030062	GGTLFAWRDPGIEGR	24	195780	1.5	185511	0.325719	Yes	8	pass	138353	162336	3	0.147739	1093.5	pass	2965.12	0.000884102	0.0974926	0.21861	0.940222	8.76249e-23	0.114945	0.303887	HQ_NOC	1	12.2254
SL11C_016689	GSPQWEDPHRTLVPR	24	58019.9	121.5	54032.9	0.474173	Yes	8	pass	28411.9	44882.4	3	0.366969	1093.5	pass	2079.58	0.000883936	0.126201	0.366312	0.975355	3.93718e-19	0.173169	0.689715	HQ_NOC	1	17.7545
SL11C_038062	GSFPWSLSQEKLVPR	24	65936.4	40.5	65043.4	0.540986	Yes	8	pass	30677.4	52826.8	3	0.419284	1093.5	pass	1518.99	0.000882669	0.153659	0.543058	0.957523	6.80333e-17	0.21445	1.05774	HQ_CLV	0	22.3963
SL11C_021537	GSLHWHYVENYLVPR	21	38302	1.5	32896.2	0.604943	Yes	7	pass	NA	27009.4	0	NA	364.5	pass	440.396	0.000881085	0.162083	0.52542	0.952276	8.60901e-14	0.243398	1.18486	HQ_CLV	0	25.5597
SL11C_039924	GSLDNISRDFSLVPR	24	79645.9	0	77938.8	0.38962	Yes	8	pass	54818.2	76074.4	3	0.279413	1093.5	pass	1942.6	0.000881046	0.132037	0.400978	0.868154	1.5111e-21	0.120356	0.333166	HQ_NOC	1	13.8634
SL11C_019199	GSYPQNQTTDILVPR	24	161343	0.5	154391	0.657599	Yes	8	pass	54289.7	124685	3	0.564587	1093.5	pass	543.181	0.000880473	0.2152	1.06516	0.754838	3.65941e-13	0.25213	1.4621	HQ_CLV	0	33.4019
SL11B_017980	GDRYHMYGYRGIEGR	24	20887.9	13.5	20282.9	0.41151	Yes	8	pass	13827.4	19226.7	3	0.280823	1093.5	pass	1804.47	0.000879985	0.138462	0.44095	0.873621	4.05693e-20	0.14015	0.451767	NOC	0	16.0424
SL11C_032313	GSSEYWIMRDKLVPR	24	71145.4	40.5	66418.5	0.282556	Yes	8	pass	49198.1	58691	3	0.161743	1093.5	pass	3735.8	0.00087973	0.0810907	0.151241	0.963551	2.71675e-24	0.101104	0.235107	HQ_NOC	1	10.4929
SL11B_026233	GLMHLYDQRSGIEGR	24	163073	0	157161	0.294119	Yes	8	pass	119172	149522	3	0.202976	1093.5	pass	2690.04	0.000879729	0.104927	0.253221	0.904559	1.18733e-23	0.10127	0.23588	HQ_NOC	1	11.1955
SL11C_061649	GSFWMHDENYRLVPR	21	34836.9	0.5	30823.4	0.822093	Yes	7	pass	NA	23130.9	0	NA	364.5	pass	208.283	0.000879225	0.207411	0.860386	0.883413	3.45436e-10	0.355759	2.53129	HQ_CLV	0	40.2709
SL11B_055686	GGLHAIHENIGIEGR	22	76553.2	40.5	72258.8	0.580306	Yes	8	pass	NA	57498.4	1	NA	1093.5	pass	603.755	0.000878551	0.164544	0.568572	0.892924	2.12217e-14	0.228453	1.09601	HQ_CLV	0	25.5849
SL11C_058811	GSSYTYSPERNLVPR	21	76297.7	13.5	74803	0.393929	Yes	8	pass	NA	63252.3	1	NA	1093.5	pass	1433.29	0.00087727	0.106522	0.226939	0.983125	6.73329e-18	0.153849	0.473389	HQ_CLV	1	15.6489
SL11C_027620	GSEQITWIKGRLVPR	24	24848.4	40.5	24345.8	0.52635	Yes	8	pass	12357.8	20946.5	3	0.410028	1093.5	pass	1037.64	0.000876932	0.185033	0.787457	0.803949	1.26107e-16	0.185187	0.788765	HQ_CLV	0	23.0346
SL11C_001190	GSQAESWRYTALVPR	21	121260	40.5	120497	0.49322	Yes	8	pass	NA	95409.4	1	NA	1093.5	pass	788.092	0.000876585	0.134264	0.360539	0.929453	3.83052e-15	0.201736	0.813948	HQ_CLV	0	21.7048
SL11C_061459	GSRLSPSHLVSLVPR	24	27145.3	0	26549.2	0.250648	Yes	8	pass	20329.9	24243.4	3	0.161426	1093.5	pass	3311.88	0.000876534	0.0893233	0.183509	0.927609	1.00927e-24	0.0931924	0.199751	HQ_NOC	1	10.0465
SL11C_040180	GSYVGQPWAGFLVPR	20	78500.4	0	77235.1	0.521951	Yes	7	pass	NA	69600.2	0	NA	364.5	pass	371.322	0.000876439	0.150555	0.430668	0.893251	3.66295e-14	0.20128	0.769762	HQ_CLV	0	22.5335
SL11B_041286	GGWIMDNWQRGIEGR	20	51663	0.5	44407	0.756737	Yes	7	pass	NA	35671.8	0	NA	364.5	pass	151.315	0.000876263	0.19399	0.715008	0.813601	5.40572e-10	0.316775	1.90658	HQ_CLV	0	38.9349
SL11B_049101	GEMGPNDGNFGIEGR	9	35331.2	0	31876.3	0.479691	Yes	3	pass	NA	31456.6	0	NA	1.5	pass	1.7145	0.000876053	0.124352	0.123707	0.801737	1.0149e-05	0.246357	0.485535	HQ_CLV	0	30.7279
SL11C_055637	GSEVGNTIISMLVPR	24	122775	0.5	119475	0.456326	Yes	8	pass	65550	98252	3	0.332838	1093.5	pass	1786.02	0.000875951	0.139296	0.446277	0.913395	1.39833e-18	0.171646	0.67763	NOC	0	18.792
SL11B_002481	GVHHVGARFQGIEGR	24	30229.5	0.5	28957.2	0.53786	Yes	8	pass	14753.3	23568.6	3	0.374028	1093.5	pass	1558.14	0.000875727	0.151298	0.526498	0.916157	2.3497e-17	0.195519	0.87924	NOC	0	21.3413
SL11C_021683	GSDEFISPPYDLVPR	24	77060.9	13.5	76054.7	0.718881	Yes	8	pass	25820.2	62979.2	3	0.59002	1093.5	pass	763.181	0.000875181	0.204215	0.959189	0.879803	3.24482e-13	0.292183	1.96353	HQ_CLV	0	33.2101
SL11C_036552	GSQTIERYHENLVPR	24	84491.5	40.5	83604.1	0.36265	Yes	8	pass	56076	70675.5	3	0.206572	1093.5	pass	2748.86	0.000874571	0.103171	0.244818	0.963597	1.4843e-21	0.133482	0.409799	HQ_NOC	1	13.8524
SL11C_028677	GSESTPHWMWRLVPR	20	41662.1	13.5	39889.1	0.641534	Yes	7	pass	NA	33371.1	0	NA	364.5	pass	226.885	0.00087449	0.180234	0.617199	0.85368	1.54833e-11	0.270004	1.38514	HQ_CLV	0	31.6283
SL11B_021011	GSFFYWPTHEGIEGR	18	45289.8	1.5	42923.3	0.66302	Yes	6	pass	NA	34709.8	0	NA	121.5	pass	101.845	0.000874171	0.183349	0.571489	0.831555	1.87857e-10	0.263745	1.18254	HQ_CLV	0	31.7171
SL11C_072826	GSHWAFPGPFVLVPR	10	30359.2	0.5	29315	0.310981	Yes	4	pass	NA	27422	0	NA	13.5	pass	11.8531	0.000872859	0.0794636	0.0568302	0.901569	5.75177e-08	0.175918	0.278525	HQ_CLV	1	19.5124
SL11B_007700	GTDTVFLLFKGIEGR	24	54173.9	0.5	53414.5	0.455616	Yes	8	pass	30603.1	46231.1	3	0.338042	1093.5	pass	2176.56	0.000872784	0.122152	0.343183	0.999608	1.21567e-19	0.168398	0.652234	NOC	0	16.8464
SL11C_076572	GSQHMEIYASPLVPR	20	55979.3	40.5	54407.9	0.483106	Yes	7	pass	NA	47707.8	0	NA	364.5	pass	400.814	0.000872388	0.144939	0.399138	0.891769	1.92262e-14	0.193952	0.714731	HQ_CLV	0	21.7492
SL11C_005444	GSQPLYLKRELLVPR	24	65422.6	40.5	63668.4	0.340895	Yes	8	pass	41964.2	56020	3	0.250906	1093.5	pass	3500.56	0.000871586	0.0853998	0.167742	0.996143	2.22175e-23	0.11464	0.302276	HQ_NOC	1	11.5084
SL11C_062135	GSPYPEVTRELLVPR	22	103045	40.5	100676	0.316921	Yes	8	pass	69127.1	89554	2	0.228097	1093.5	pass	2491.69	0.000870798	0.0927747	0.18075	0.937004	3.28628e-21	0.111074	0.259087	NOC	1	11.8542
SL11C_003145	GSLFHVYYTDTLVPR	24	120080	0.5	117001	0.422138	Yes	8	pass	67610.4	97612.2	3	0.307357	1093.5	pass	2234.31	0.000870765	0.119915	0.33073	0.959217	8.66953e-20	0.159176	0.58275	NOC	0	16.5944
SL11B_031638	GGERNMVYNEGIEGR	24	35142.3	0	33634.9	0.48785	Yes	8	pass	17973.6	30094.7	3	0.402767	1093.5	pass	1743.47	0.000869767	0.141308	0.459263	0.919119	3.43234e-18	0.179835	0.743834	HQ_CLV	0	19.566
SL11B_079799	GTQAVVDPRLGIEGR	17	46537	1.5	42950.5	0.569684	Yes	6	pass	NA	34853.7	0	NA	121.5	pass	109.135	0.000869042	0.153389	0.376451	0.886292	5.91881e-11	0.239509	0.917836	HQ_CLV	0	27.0237
SL11C_011267	GSDPSWIIWRALVPR	20	20113	0.5	19019.7	0.804678	Yes	7	pass	NA	15642.2	0	NA	364.5	pass	113.17	0.000869005	0.199567	0.75671	0.716088	1.25623e-09	0.293322	1.63472	HQ_CLV	0	40.9617
SL11C_003113	GSPYMWHETTWLVPR	17	35016.5	1.5	33021.1	0.645096	Yes	6	pass	NA	28428.1	0	NA	121.5	pass	90.182	0.000868765	0.164718	0.434113	0.861484	5.24853e-10	0.269575	1.16273	HQ_CLV	0	31.2919
SL11C_009614	GSFPYVSFGPTLVPR	18	168070	0	162190	0.685596	Yes	6	pass	NA	136131	0	NA	121.5	pass	111.684	0.000868673	0.177252	0.534113	0.962502	1.84318e-10	0.304906	1.58045	HQ_CLV	0	31.6784
SL11C_004633	GSQIITGGRFGLVPR	24	85199.4	40.5	83863.8	0.449755	Yes	8	pass	49029.7	71003.6	3	0.309476	1093.5	pass	2001.98	0.000868293	0.129229	0.384103	0.964032	5.49756e-19	0.173736	0.694233	NOC	0	18.0218
SL11B_012905	GVMHPSMMTEGIEGR	24	68939.5	13.5	63438.6	0.590073	Yes	8	pass	26005.2	51622.9	3	0.496248	1093.5	pass	1319.13	0.000868292	0.165586	0.630633	0.988709	3.64521e-16	0.239066	1.31451	HQ_CLV	0	24.1796
SL11B_034120	GTQAFKHLGAGIEGR	23	124240	40.5	119930	0.719916	Yes	8	pass	28423.9	93223	2	0.695097	1093.5	pass	511.969	0.000868256	0.195518	0.841	0.831634	2.29453e-12	0.287212	1.81479	HQ_CLV	0	34.5359
SL11C_055028	GSSPHTKPSPTLVPR	24	35069.6	40.5	34880.7	0.51064	Yes	8	pass	18353.6	29244	3	0.372399	1093.5	pass	1269.36	0.000868095	0.168826	0.655552	0.844391	3.22683e-17	0.182813	0.768676	NOC	0	21.6503
SL11C_046065	GSIFGWYDSDRLVPR	24	54208.2	0	51450.3	0.540795	Yes	8	pass	23626.3	43363.4	3	0.455157	1093.5	pass	1317.45	0.000867511	0.165679	0.631339	0.930577	4.27945e-16	0.22667	1.18172	HQ_CLV	0	24.358
SL11B_003602	GVIHFQPFSLGIEGR	24	136073	13.5	132360	0.303011	Yes	8	pass	98790	118951	3	0.16949	1093.5	pass	2608.35	0.000867285	0.107204	0.264331	0.907062	5.24036e-23	0.108408	0.270302	HQ_NOC	1	11.9515
SL11C_023396	GSEWAIASIPVLVPR	24	83963	0.5	81151.4	0.607737	Yes	8	pass	32314.8	64947.2	3	0.502445	1093.5	pass	1033.74	0.000867252	0.185095	0.787984	0.895149	8.53753e-15	0.25038	1.44188	HQ_CLV	0	27.9708
SL11C_021298	GSQVLNDRTVHLVPR	24	136819	121.5	131066	0.199422	Yes	8	pass	109152	121281	3	0.100007	1093.5	pass	5813.85	0.000866733	0.0555555	0.0709875	0.974403	2.36007e-28	0.0678957	0.106026	HQ_NOC	1	6.96793
SL11C_016819	GSEAITDYPWLLVPR	16	46663.8	0	44504.8	0.708217	Yes	6	pass	NA	39153.5	0	NA	121.5	pass	34.2732	0.000866308	0.181868	0.496138	0.734695	2.94355e-08	0.282346	1.19579	HQ_CLV	0	38.4304
SL11C_028977	GSQATILWYGKLVPR	21	38794.1	13.5	37016.3	0.593811	Yes	7	pass	NA	29188.2	0	NA	364.5	pass	419.064	0.000865467	0.165853	0.550142	0.900563	8.9331e-14	0.230632	1.06382	HQ_CLV	0	25.6097
SL11C_012445	GSTSESGPTWNLVPR	12	96222.1	0	90948.3	0.653766	Yes	4	pass	NA	81468	0	NA	13.5	pass	8.02067	0.000864234	0.146577	0.236332	0.720698	9.74283e-07	0.256667	0.724657	HQ_CLV	0	35.6137
SL11B_039609	GHFHEMIEKNGIEGR	24	112658	1.5	108639	0.485659	Yes	8	pass	67563.5	92773.7	3	0.271738	1093.5	pass	1178.01	0.000862564	0.174859	0.703242	0.813202	4.02764e-18	0.160261	0.590723	NOC	0	19.7074
SL11B_025745	GTGNGYNHETGIEGR	21	32413.2	1.5	32156.8	0.449881	Yes	7	pass	NA	27660.1	0	NA	364.5	pass	626.393	0.000862441	0.131672	0.346752	0.987082	3.91323e-16	0.190321	0.724442	HQ_CLV	1	19.2812
SL11B_039339	GSVQNSHYDTGIEGR	24	103615	13.5	97699.9	0.402884	Yes	8	pass	60317.9	85650.8	3	0.295769	1093.5	pass	2660.59	0.000862051	0.105567	0.256321	0.992813	3.75056e-21	0.143291	0.472242	HQ_NOC	1	14.4328
SL11B_061702	GTAGTPVWVAGIEGR	21	60560.5	40.5	59697.9	0.58448	Yes	7	pass	NA	48831.4	0	NA	364.5	pass	430.738	0.0008615	0.163518	0.534764	0.923426	1.09362e-13	0.239037	1.14277	HQ_CLV	0	25.8858
SL11B_082439	GGWAIQDNKGGIEGR	20	213758	0	200321	0.681164	Yes	8	pass	64038	174184	3	0.632354	1093.5	pass	735.648	0.000861495	0.187738	0.669663	0.795449	2.22235e-11	0.256867	1.25363	HQ_CLV	0	32.2921
SL11C_001458	GSFVNHERVGSLVPR	24	162687	0.5	161248	0.279796	Yes	8	pass	116132	145074	3	0.199503	1093.5	pass	3921.98	0.00086114	0.0777393	0.138998	0.985111	2.19565e-24	0.102404	0.241193	HQ_NOC	1	10.3952
SL11B_069917	GSNTNETFHRGIEGR	19	141936	0	129965	0.337721	Yes	7	pass	NA	124515	0	NA	364.5	pass	531.897	0.000860391	0.122229	0.268917	0.861369	3.11662e-17	0.118642	0.253367	NOC	1	13.7737
SL11C_049471	GSVVNLEEYQLLVPR	24	48059.8	1.5	46396	0.733705	Yes	8	pass	12355	42821.9	3	0.711479	1093.5	pass	292.511	0.00085976	0.214805	1.06125	0.672993	1.96486e-12	0.243802	1.36711	HQ_CLV	0	36.2266
SL11C_021045	GSVDLPAGWYGLVPR	24	111697	1.5	107025	0.515753	Yes	8	pass	51826.7	87386.6	3	0.406927	1093.5	pass	1636.73	0.000859704	0.146683	0.494868	0.938489	1.70231e-17	0.197384	0.896092	HQ_CLV	0	21.0321
SL11C_021948	GSSTSHHINYGLVPR	23	73177.4	0.5	72372.6	0.499401	Yes	8	pass	31569.5	61926.8	2	0.490212	1093.5	pass	1363.3	0.000859678	0.138735	0.42344	0.976914	5.33666e-17	0.201046	0.889228	HQ_CLV	1	20.5797
SL11B_008991	GVFQFNDPNFGIEGR	24	100914	0.5	91955.4	0.599508	Yes	8	pass	38287.5	74776.5	3	0.487974	1093.5	pass	826.888	0.00085905	0.19958	0.916143	0.845194	5.19652e-14	0.257295	1.52262	HQ_CLV	0	30.4421
SL11C_025183	GSENVPATQFSLVPR	24	228073	0.5	220055	0.762907	Yes	8	pass	52173.3	157490	3	0.668719	1093.5	pass	619.77	0.000858546	0.21181	1.03186	0.862429	3.41032e-12	0.320958	2.36932	HQ_CLV	0	37.2155
SL11B_057748	GSKNSQFEAKGIEGR	24	65438.4	0	64832.2	0.461105	Yes	8	pass	40441.4	60251.8	3	0.328793	1093.5	pass	1267.44	0.000858243	0.168749	0.65495	0.830122	4.01335e-18	0.163569	0.615363	NOC	0	19.7043
SL11C_024271	GSIDPYDQMRLLVPR	24	129408	0.5	122910	0.382103	Yes	8	pass	88456.6	108441	3	0.184286	1093.5	pass	2512.8	0.00085809	0.110067	0.278641	0.936805	2.72636e-21	0.13331	0.408748	HQ_NOC	1	14.2303
SL11C_082574	GSDSWGVFSTSLVPR	20	31106.8	0.5	30062.4	0.512997	Yes	8	pass	NA	26194.7	1	NA	1093.5	pass	625.007	0.000857568	0.126729	0.305147	0.899323	1.20262e-14	0.190628	0.690443	HQ_CLV	0	21.1969
SL11C_046873	GSFHNAKEWDYLVPR	19	68052.9	13.5	62668.8	0.449344	Yes	7	pass	NA	52529.6	0	NA	364.5	pass	278.768	0.000856674	0.139907	0.352331	0.862578	1.78582e-14	0.170572	0.523708	HQ_CLV	1	19.7747
SL11B_047343	GALGAWQKFEGIEGR	9	68650.5	0	64493	0.353162	Yes	3	pass	NA	62730.1	0	NA	1.5	pass	2.53841	0.00085617	0.0995159	0.0792273	0.832831	3.31982e-07	0.163396	0.213586	HQ_CLV	1	19.6194
SL11C_024487	GSQQGLNSIGWLVPR	23	124506	1.5	121099	0.629653	Yes	8	pass	44735.1	102227	2	0.562395	1093.5	pass	894.865	0.000855085	0.168994	0.628298	0.886425	9.32956e-15	0.233408	1.19855	HQ_CLV	0	26.3314
SL11C_021586	GSLIPEQVDEFLVPR	24	149981	0	131517	0.681298	Yes	8	pass	41914.6	113362	3	0.63026	1093.5	pass	870.261	0.000854792	0.19647	0.887813	0.89599	1.08534e-13	0.282428	1.83461	HQ_CLV	0	31.5214
SL11C_018187	GSWRLDASLDDLVPR	23	365522	1.5	339763	0.563195	Yes	8	pass	127330	262726	2	0.515353	1093.5	pass	1074.61	0.000854777	0.156498	0.538815	0.909897	1.05747e-15	0.215788	1.02441	HQ_CLV	0	23.7156
SL11C_009126	GSAKSDWQWYHLVPR	23	34310.7	0	32872.6	0.672242	Yes	8	pass	10766.2	31238.1	2	0.65535	1093.5	pass	480.421	0.000854252	0.196968	0.853524	0.75425	9.14707e-14	0.221948	1.08374	HQ_CLV	0	29.4263
SL11C_043954	GSNYSQYWQMQLVPR	23	29016.2	0.5	25356.6	0.711811	Yes	8	pass	6492.89	21144.6	2	0.692929	1093.5	pass	513.256	0.000853466	0.195085	0.837277	0.78798	6.38968e-13	0.255252	1.43338	HQ_CLV	0	32.3932
SL11B_052749	GVGHIDFAHAGIEGR	24	59296.8	1.5	55303.9	0.442644	Yes	8	pass	33897.9	50368.4	3	0.327001	1093.5	pass	1674.38	0.000853066	0.144567	0.48069	0.879013	6.03769e-19	0.15908	0.582047	NOC	0	18.0976
SL11C_054071	GSESQSFAATYLVPR	19	118734	0	102459	0.51199	Yes	7	pass	NA	91249.3	0	NA	364.5	pass	311.307	0.000852808	0.184127	0.610251	0.789749	2.23364e-12	0.206819	0.769937	HQ_CLV	0	26.188
SL11B_009678	GFPWFSNGPAGIEGR	6	78658.6	0	72831	0.767142	Yes	2	pass	NA	72831	0	NA	0.5	pass	0.229393	0.000852189	0.0812176	0.0329815	0.584315	0.016588	0.404479	0.818015	HQ_CLV	1	69.2228
SL11B_017594	GMPFDNGYANGIEGR	24	66809.3	0	64279.6	0.473525	Yes	8	pass	38561.9	62521.1	3	0.383218	1093.5	pass	1027.56	0.000851994	0.185189	0.788785	0.781775	2.09757e-18	0.149612	0.514824	NOC	0	19.1374
SL11C_001343	GSKHDAGDLSPLVPR	24	101399	0	99320.9	0.584201	Yes	8	pass	41297.5	78780.6	3	0.475791	1093.5	pass	1103.07	0.000850901	0.179811	0.743632	0.870178	2.54639e-15	0.230101	1.21777	HQ_CLV	0	26.443
SL11C_008445	GSSGQLTWHVGLVPR	24	63992.3	0	61523.6	0.399981	Yes	8	pass	36915.4	54839	3	0.326841	1093.5	pass	2789.33	0.000850854	0.101742	0.238082	0.996023	1.56717e-21	0.138306	0.439953	HQ_NOC	1	13.8858
SL11C_009625	GSDYEQQPQLSLVPR	24	171966	1.5	167068	0.908543	Yes	8	pass	15279.5	136044	3	0.887687	1093.5	pass	157.066	0.000849815	0.21626	1.07567	0.625536	1.93721e-09	0.322073	2.38582	HQ_CLV	0	51.4876
SL11C_003090	GSATDGATYMVLVPR	24	93898.4	0	84072.1	0.528801	Yes	8	pass	44693.3	72887.1	3	0.386815	1093.5	pass	1013.01	0.000849431	0.18617	0.79716	0.802345	1.09574e-16	0.183637	0.775618	NOC	0	22.8875
SL11B_041115	GLLSSMDQTYGIEGR	24	67155.6	0.5	62796.2	0.681226	Yes	8	pass	20017.8	43557.4	3	0.540427	1093.5	pass	954.313	0.000849089	0.190365	0.833489	0.955338	3.74216e-14	0.286361	1.88606	HQ_CLV	0	29.9748
SL11C_000669	GSSHLIQQARPLVPR	24	104817	0	102260	0.367219	Yes	8	pass	64708.4	89679.2	3	0.278446	1093.5	pass	2560.66	0.000849047	0.108432	0.270422	0.94827	3.97742e-21	0.137219	0.433066	HQ_NOC	1	14.4704
SL11C_031422	GSYNQFITDTLLVPR	24	125789	40.5	119593	0.672216	Yes	8	pass	43348.9	93658.8	3	0.537162	1093.5	pass	939.123	0.000848668	0.191441	0.84294	0.900988	4.21135e-14	0.271576	1.69633	HQ_CLV	0	30.142
SL11C_019745	GSMMDQVSMQALVPR	24	251661	0	239533	0.441154	Yes	8	pass	137094	235741	3	0.418457	1093.5	pass	1308.65	0.000848094	0.16585	0.632641	0.825136	1.69406e-18	0.156401	0.562612	NOC	0	18.9546
SL11C_048928	GSIWNEREYMELVPR	15	28640.3	1.5	26053.1	0.578169	Yes	5	pass	NA	22926.3	0	NA	40.5	pass	47.055	0.000848079	0.150635	0.317671	0.891578	1.4008e-09	0.248596	0.8652	HQ_CLV	0	27.8827
SL11B_026153	GVAPEWTKDFGIEGR	21	97267.6	0	92834.6	0.486786	Yes	7	pass	NA	80843.9	0	NA	364.5	pass	544.723	0.000847176	0.143368	0.411089	0.923809	2.8614e-15	0.197486	0.780018	HQ_CLV	0	21.3774
SL11B_028212	GGWPLELNWYGIEGR	16	20590.6	1.5	20140.1	0.618349	Yes	6	pass	NA	18688.1	0	NA	121.5	pass	73.3532	0.00084638	0.171531	0.441343	0.807939	3.18819e-09	0.263392	1.04063	HQ_CLV	0	32.6005
SL11B_017414	GWTQLPYFGHGIEGR	24	101907	0	97770.6	0.392071	Yes	8	pass	62220.6	97155.5	3	0.359577	1093.5	pass	1546.84	0.000846255	0.151389	0.527126	0.833162	1.15981e-20	0.126423	0.367605	HQ_NOC	1	15.1739
SL11C_001181	GSQAWIRSDLRLVPR	24	73304.7	0.5	68276.2	0.60145	Yes	8	pass	27618.8	57528.8	3	0.519913	1093.5	pass	1161.7	0.000846224	0.175627	0.709428	0.879013	1.85035e-15	0.229031	1.20647	HQ_CLV	0	26.0555
SL11C_070527	GSGSYNNMMPYLVPR	21	50114.9	1.5	48290.4	0.648431	Yes	8	pass	NA	43113.3	1	NA	1093.5	pass	409.033	0.000845838	0.182326	0.664853	0.806982	1.4868e-12	0.240195	1.15387	HQ_CLV	0	29.7646
SL11B_006977	GYAMIGADMNGIEGR	24	59056	0.5	58644.1	0.33984	Yes	8	pass	43373.1	52906.8	3	0.180197	1093.5	pass	1903.42	0.000845822	0.133234	0.408282	0.862497	7.20113e-22	0.115716	0.307973	NOC	0	13.4164
SL11B_003487	GVAAGQQAWNGIEGR	24	123833	1.5	121685	0.43815	Yes	8	pass	68368.7	101847	3	0.328708	1093.5	pass	2152.9	0.000845766	0.12267	0.346101	0.957365	1.76061e-19	0.16397	0.618381	NOC	0	17.1272
SL11B_061920	GFMTAGALTHGIEGR	24	28018.2	1.5	27049.6	0.334918	Yes	8	pass	19645.3	24316.5	3	0.192101	1093.5	pass	2835.38	0.000845552	0.100418	0.231928	0.944045	3.17143e-22	0.122151	0.343178	HQ_NOC	1	12.9391
SL11B_057123	GYMREDLAHWGIEGR	23	40704.4	40.5	39234.2	0.482649	Yes	8	pass	21239.7	31284.2	3	0.321072	1093.5	pass	1473.63	0.000845167	0.154563	0.525573	0.87545	5.22407e-17	0.179983	0.712669	NOC	0	20.559
SL11B_027317	GIGNGHASYYGIEGR	24	40419.1	0	39249.2	0.541787	Yes	8	pass	20795.9	36664.3	3	0.432802	1093.5	pass	768.889	0.000844944	0.203091	0.948658	0.746448	6.78225e-17	0.167153	0.642624	NOC	0	22.3931
SL11C_030918	GSTHIEYWSDQLVPR	23	57586.2	1.5	54246.2	0.676564	Yes	8	pass	16504.7	42691.7	2	0.613399	1093.5	pass	686.129	0.000844498	0.183694	0.742357	0.917813	2.28485e-13	0.282526	1.75606	HQ_CLV	0	30.7825
SL11C_084697	GSEGTGMSHDNLVPR	19	34955.7	1.5	34135.1	0.428648	Yes	7	pass	NA	29311.7	0	NA	364.5	pass	422.852	0.000843292	0.138171	0.343644	0.868978	9.78085e-15	0.165997	0.495989	HQ_CLV	0	19.1025
SL11B_067492	GFDAFAMVRPGIEGR	20	24049.8	0	23487.4	0.502334	Yes	8	pass	11688.9	21718.2	3	0.461794	1093.5	pass	989.654	0.000842648	0.166477	0.526577	0.797021	2.05781e-14	0.173993	0.575198	HQ_CLV	0	21.8304
SL11C_002957	GSNTIPHMQLDLVPR	23	160111	364.5	154982	0.527278	Yes	8	pass	73479.3	136380	3	0.461218	1093.5	pass	1570.34	0.000842374	0.148991	0.488366	0.924587	1.82987e-16	0.201703	0.895046	HQ_CLV	0	21.8154
SL11C_045141	GSFYNYFEMSHLVPR	23	26612.2	40.5	25065.8	0.777985	Yes	8	pass	3411.84	17133.7	2	0.800869	1093.5	pass	526.122	0.000842177	0.194054	0.828452	0.910836	7.42797e-12	0.333872	2.45236	HQ_CLV	0	36.6556
SL11C_005520	GSAGPAPFVYVLVPR	9	67081.7	0	56528.7	0.556256	Yes	3	pass	NA	54210.9	0	NA	1.5	pass	1.41464	0.000841095	0.134116	0.143897	0.760024	3.08101e-05	0.27159	0.590089	HQ_CLV	0	35.7344
SL11C_026482	GSSAVYSEWMRLVPR	18	53264.9	0.5	52890.9	0.455253	Yes	6	pass	NA	49317.7	0	NA	121.5	pass	176.923	0.000839796	0.140915	0.337568	0.874685	2.07475e-13	0.181439	0.559644	HQ_CLV	0	20.7434
SL11C_013404	GSMTSDRHWGELVPR	24	99520.9	1.5	97469.1	0.442479	Yes	8	pass	54341.1	84189.6	3	0.354539	1093.5	pass	2138.12	0.000838876	0.123147	0.348798	0.98308	1.9656e-19	0.169204	0.658493	HQ_NOC	1	17.2117
SL11B_003553	GVIPISHVGPGIEGR	12	66633.7	1.5	62630.6	0.714806	Yes	4	pass	NA	54877.4	0	NA	13.5	pass	9.45961	0.000838801	0.145788	0.233796	0.843245	2.54264e-06	0.331049	1.20552	HQ_CLV	0	39.2589
SL11C_042926	GSGMYLIEHQNLVPR	24	72894.8	0.5	70053.7	0.42163	Yes	8	pass	40516.9	63944.5	3	0.366373	1093.5	pass	1414.66	0.000837969	0.158992	0.581402	0.824142	7.68738e-20	0.13603	0.425596	NOC	0	16.5057
SL11C_008856	GSYTDIVVHDSLVPR	23	26999.9	1.5	26700.5	0.535677	Yes	8	pass	14183.3	22002.7	3	0.355382	1093.5	pass	1532.48	0.000837759	0.146635	0.473038	0.911451	7.63289e-17	0.190772	0.800669	NOC	0	20.9306
SL11C_075922	GSLSFQNDHGDLVPR	19	50321.2	0	48510.7	0.664717	Yes	8	pass	16264.8	39371.3	3	0.586886	1093.5	pass	843.556	0.000837702	0.189543	0.646678	0.861572	1.5959e-10	0.291509	1.52959	HQ_CLV	0	33.8345
SL11C_000762	GSKQDSFDAYPLVPR	24	178907	1.5	169180	0.4736	Yes	8	pass	94587.1	156542	3	0.395773	1093.5	pass	1261.92	0.000837375	0.168675	0.65438	0.826376	5.06675e-18	0.16455	0.622763	NOC	0	19.9122
SL11C_000188	GSDDAHLRVPLLVPR	24	92503.9	1.5	90881	0.392175	Yes	8	pass	56267.5	80317.1	3	0.299434	1093.5	pass	2637.9	0.000837348	0.105917	0.258024	0.980562	4.57677e-21	0.142777	0.46886	NOC	0	14.5607
SL11C_037405	GSQIQEMPIAVLVPR	24	81369.1	1.5	78996.3	0.500456	Yes	8	pass	41444.1	69841.1	3	0.406594	1093.5	pass	1245.9	0.000837278	0.169733	0.662613	0.832912	1.77783e-17	0.175524	0.708597	HQ_CLV	0	21.0735
SL11C_018838	GSFFMPMHHSHLVPR	24	52046.4	13.5	50666.6	0.550824	Yes	8	pass	25076.8	45248.9	3	0.445804	1093.5	pass	1318.64	0.000836789	0.164973	0.625971	0.873648	1.1868e-16	0.200685	0.926315	HQ_CLV	0	22.971
SL11C_071781	GSSYLQFGNWKLVPR	23	55027.3	13.5	50759.2	0.503553	Yes	8	pass	26772.7	44359.5	2	0.396462	1093.5	pass	1313.52	0.000835076	0.14116	0.438373	0.910704	2.80136e-17	0.181809	0.727197	NOC	0	19.9635
SL11C_052327	GSFWPEHPDSWLVPR	14	46228.6	0	45252.9	0.554051	Yes	5	pass	NA	41625	0	NA	40.5	pass	35.5971	0.000834747	0.165464	0.355916	0.760735	5.22707e-09	0.21152	0.581631	HQ_CLV	0	27.8047
SL11C_047916	GSENINYDRGFLVPR	18	105731	1.5	103054	0.604579	Yes	6	pass	NA	81966.5	0	NA	121.5	pass	134.658	0.000834724	0.162844	0.450811	0.904856	2.51716e-11	0.252617	1.08486	HQ_CLV	0	27.918
SL11C_019428	GSEMGQIRLVPLVPR	24	138746	0.5	135734	0.288964	Yes	8	pass	104779	127570	3	0.178658	1093.5	pass	3312.13	0.000834459	0.0888552	0.181591	0.928365	1.08212e-24	0.0935541	0.201305	HQ_NOC	1	10.0773
SL11B_051127	GTREIPNWEMGIEGR	22	77344	1.5	72159.1	0.563498	Yes	8	pass	NA	58317.6	1	NA	1093.5	pass	647.085	0.00083414	0.159545	0.534544	0.891603	1.27888e-14	0.222368	1.0384	HQ_CLV	0	24.9402
SL11B_035870	GTGRESIAFSGIEGR	24	105552	0	99890	0.549775	Yes	8	pass	49722.3	85063.6	3	0.41547	1093.5	pass	930.822	0.000832849	0.191653	0.844811	0.818982	2.12469e-15	0.214758	1.06078	HQ_CLV	0	26.2225
SL11C_066628	GSMVQMSNFTNLVPR	24	74418	13.5	70017.4	0.41138	Yes	8	pass	43047.3	63911.4	3	0.326453	1093.5	pass	2045.47	0.000832093	0.126809	0.369849	0.904008	4.34504e-20	0.145469	0.486705	HQ_NOC	1	16.0915
SL11C_032496	GSQKVIVQDFKLVPR	24	100713	13.5	97868.6	0.406652	Yes	8	pass	60448.5	80757.4	3	0.25148	1093.5	pass	2547.25	0.000831618	0.108614	0.271332	0.959307	6.38766e-21	0.141762	0.462219	NOC	0	14.7775
SL11C_069412	GSYEGFSPLRWLVPR	22	52932.4	0.5	48212.5	0.616678	Yes	8	pass	18652.2	37136	2	0.497731	1093.5	pass	852.723	0.000831381	0.170248	0.60867	0.930471	8.55483e-14	0.255483	1.3707	HQ_CLV	0	27.4574
SL11B_051698	GKIIMTNRKEGIEGR	24	21144.4	121.5	20792.9	0.434128	Yes	8	pass	13018.7	17976.9	3	0.27581	1093.5	pass	2191.23	0.000831174	0.120959	0.336513	0.951617	8.5937e-20	0.157853	0.573104	NOC	0	16.5879
SL11C_022043	GSQNVPITMGHLVPR	24	91700	40.5	86444.5	0.23486	Yes	8	pass	67119.4	79573.9	3	0.156515	1093.5	pass	3953.21	0.000831004	0.0769419	0.136161	0.945819	9.46722e-26	0.085657	0.168754	HQ_NOC	1	9.05639
SL11C_020905	GSQYNDGDYRQLVPR	24	131976	1.5	125051	0.809233	Yes	8	pass	23855.6	94118.1	3	0.746536	1093.5	pass	611.619	0.000830817	0.211437	1.02823	0.899077	6.67428e-12	0.345829	2.75075	HQ_CLV	0	38.4649
SL11C_035742	GSWLPQDDKEMLVPR	24	72997.8	0.5	72695.2	0.458975	Yes	8	pass	39329.9	61829.2	3	0.363894	1093.5	pass	1789.73	0.000830807	0.138339	0.440166	1.00592	2.23214e-18	0.193046	0.857138	HQ_NOC	1	19.191
SL11C_041361	GSPYIFHRYMELVPR	24	35237.8	13.5	33998.4	0.536256	Yes	8	pass	16118.2	28642.1	3	0.437255	1093.5	pass	1060.77	0.000829334	0.182305	0.764408	0.843269	1.14128e-15	0.214875	1.06194	HQ_CLV	0	25.4812
SL11B_058079	GGMGYADHENGIEGR	20	315882	0.5	306385	0.554819	Yes	7	pass	NA	258519	0	NA	364.5	pass	396.553	0.000829316	0.144908	0.398967	0.928469	6.03888e-14	0.215061	0.878774	HQ_CLV	0	23.163
SL11C_039010	GSHVVGGPIWSLVPR	12	67337.2	0	64254.5	0.597377	Yes	4	pass	NA	62480.4	0	NA	13.5	pass	9.96696	0.000828715	0.144806	0.230658	0.775903	4.80434e-07	0.257476	0.729233	HQ_CLV	0	33.1841
SL11C_032449	GSYYDSRGEIPLVPR	20	115295	13.5	108031	0.500665	Yes	7	pass	NA	90689.4	0	NA	364.5	pass	501.44	0.000828575	0.127399	0.30838	0.961221	3.08786e-15	0.189167	0.679898	HQ_CLV	0	19.6799
SL11C_045362	GSKFTAWDHYTLVPR	24	72121.4	0	71801	0.282051	Yes	8	pass	55596.8	64432.7	3	0.137135	1093.5	pass	2748.33	0.000826732	0.102575	0.242	0.906422	6.95402e-24	0.0991196	0.225968	HQ_NOC	1	10.9353
SL11B_058253	GMNAETWGPEGIEGR	17	26916.2	0	22646.8	0.723481	Yes	6	pass	NA	20732.6	0	NA	121.5	pass	38.9436	0.000826672	0.188957	0.571274	0.694128	1.35172e-08	0.272065	1.18431	HQ_CLV	0	39.1952
SL11C_034510	GSNLYMDADYFLVPR	16	33821.7	0.5	32156.1	0.665612	Yes	6	pass	NA	27838.1	0	NA	121.5	pass	51.324	0.000826098	0.164918	0.407971	0.872237	6.15706e-09	0.298386	1.33552	HQ_CLV	0	34.2093
SL11B_041989	GYGNLTFLTKGIEGR	24	107029	0	104224	0.362515	Yes	8	pass	68661.5	94895	3	0.276448	1093.5	pass	1711.03	0.000825893	0.142181	0.464952	0.848967	4.68303e-21	0.123742	0.352175	HQ_NOC	1	14.5755
SL11C_031881	GSLDPMTPWYRLVPR	24	72690.3	0.5	65659.1	0.334597	Yes	8	pass	44806.1	58094.5	3	0.228738	1093.5	pass	3090.47	0.000824052	0.0937123	0.201986	0.955024	1.02648e-22	0.117572	0.317935	HQ_NOC	1	12.3109
SL11C_013307	GSSNVLKIDPHLVPR	24	145570	0	140742	0.314542	Yes	8	pass	104587	131289	3	0.203383	1093.5	pass	2091.26	0.000823405	0.124783	0.35813	0.872737	1.46451e-22	0.109139	0.27396	HQ_NOC	1	12.5054
SL11C_034083	GSQSYDRTDADLVPR	20	54723.4	0.5	49958.9	0.563634	Yes	7	pass	NA	39164.3	0	NA	364.5	pass	479.372	0.000822823	0.151767	0.43763	0.960371	1.10889e-13	0.230049	1.00553	HQ_CLV	0	23.9542
SL11C_002749	GSWNALAQAYGLVPR	24	80291.3	121.5	78815	0.566388	Yes	8	pass	34175.1	64374	3	0.469116	1093.5	pass	1305.81	0.00082254	0.165499	0.629969	0.881414	2.53888e-16	0.209623	1.01066	HQ_CLV	0	23.7826
SL11B_085379	GGNWNMGASSGIEGR	22	24817.3	13.5	23574.5	0.532525	Yes	8	pass	NA	19020.1	1	NA	1093.5	pass	789.134	0.000822536	0.146976	0.45364	0.928911	2.72367e-15	0.214393	0.965256	HQ_CLV	0	23.0801
SL11B_024591	GEVYGQMGVSGIEGR	24	154105	0	150271	0.373074	Yes	8	pass	104378	141672	3	0.263244	1093.5	pass	1447.52	0.000821364	0.156677	0.564596	0.822302	5.95695e-21	0.12114	0.337525	HQ_NOC	1	14.7319
SL11C_016659	GSAVHYLFLESLVPR	22	74078.8	0.5	71730	0.670188	Yes	8	pass	NA	59964.8	1	NA	1093.5	pass	565.012	0.000820931	0.167126	0.586552	0.920044	2.16905e-13	0.264907	1.47369	HQ_CLV	0	28.7929
SL11C_038714	GSYQDMNGSEVLVPR	20	82239	0	67484	0.627252	Yes	7	pass	NA	61245.2	0	NA	364.5	pass	282.483	0.00082085	0.167422	0.532571	0.91391	2.43001e-12	0.260141	1.28579	HQ_CLV	0	28.4646
SL11C_051105	GSPNPPLEFQQLVPR	24	104320	0.5	97937.7	0.507047	Yes	8	pass	49055.2	83025.9	3	0.409158	1093.5	pass	1710.57	0.000820556	0.142107	0.464471	0.983785	7.03948e-18	0.198819	0.909169	HQ_CLV	0	20.2096
SL11C_068237	GSPEAPTAAQVLVPR	24	64902.1	40.5	63481.6	0.248707	Yes	8	pass	49892.5	58857.4	3	0.152316	1093.5	pass	5158.08	0.00082023	0.0613249	0.0864971	0.981741	5.77676e-27	0.078667	0.142336	HQ_NOC	1	8.01301
SL11B_006756	GGTFVKLGPVGIEGR	19	72034.5	1.5	70294.7	0.673377	Yes	7	pass	NA	52826	0	NA	364.5	pass	180.696	0.000820063	0.164694	0.488234	0.91689	3.18148e-11	0.281283	1.42417	HQ_CLV	0	30.678
SL11B_046642	GQNTPDWKFWGIEGR	24	43847.3	0.5	41692	0.316194	Yes	8	pass	29507.3	37955.3	3	0.222576	1093.5	pass	2668.3	0.000819407	0.104777	0.252501	0.911243	4.88286e-23	0.108569	0.271107	HQ_NOC	1	11.9144
SL11C_068992	GSQSVEIFGHKLVPR	21	120420	40.5	110087	0.519014	Yes	8	pass	53329.6	88050.3	3	0.394328	1093.5	pass	1436.24	0.000818321	0.149176	0.445067	0.911221	8.06837e-15	0.205624	0.845628	NOC	0	22.5658
SL11B_081893	GVMLSPDPPGGIEGR	24	62857	0.5	60540.7	0.425998	Yes	8	pass	39652.3	56130.1	3	0.293564	1093.5	pass	1956.84	0.000818153	0.130381	0.390979	0.886673	1.87108e-20	0.137432	0.434411	NOC	0	15.4997
SL11C_012253	GSSFYATTMPRLVPR	24	41538.8	0.5	40130.1	0.415215	Yes	8	pass	25882.6	35807.8	3	0.27718	1093.5	pass	2364.19	0.000817625	0.11445	0.301272	0.954506	2.24098e-20	0.149137	0.511559	NOC	0	15.6245
SL11B_001086	GNYQPYWREYGIEGR	24	23016.8	13.5	20371.5	0.610657	Yes	8	pass	7931.51	15767.3	3	0.496965	1093.5	pass	1032.4	0.000817338	0.184037	0.779004	0.881451	7.07805e-15	0.244406	1.37389	HQ_CLV	0	27.7277
SL11C_028457	GSDLSPPIQWVLVPR	24	155009	0	152607	0.723765	Yes	8	pass	42155.4	116517	3	0.638203	1093.5	pass	763.968	0.000817271	0.202696	0.944971	0.918273	4.45039e-13	0.309613	2.20478	HQ_CLV	0	33.7169
SL11C_033116	GSYKQQLQLWNLVPR	24	23145.2	0	22872.6	0.389744	Yes	8	pass	14245.3	20602	3	0.308548	1093.5	pass	2015.84	0.00081717	0.127814	0.37574	0.90313	4.86715e-20	0.146063	0.490693	NOC	0	16.173
SL11B_027796	GTRFWNFMSEGIEGR	21	42605.4	0	39957.8	0.393057	Yes	7	pass	NA	34969.9	0	NA	364.5	pass	667.67	0.000816622	0.125514	0.315073	0.873182	1.5325e-18	0.126702	0.32107	HQ_CLV	0	14.5104
SL11C_033022	GSSIPAETYTDLVPR	24	141975	0.5	136617	0.68697	Yes	8	pass	45225.3	110867	3	0.592077	1093.5	pass	673.297	0.000816393	0.208046	0.995516	0.849057	9.41038e-13	0.296791	2.02595	HQ_CLV	0	34.9554
SL11C_022495	GSEWYDHAYPWLVPR	14	20327.5	1.5	17506.4	0.565044	Yes	5	pass	NA	13987.2	0	NA	40.5	pass	29.9039	0.00081628	0.151521	0.298461	0.8417	1.72026e-08	0.258228	0.866864	HQ_CLV	0	30.6794
SL11C_010145	GSWRPTNADWTLVPR	23	103872	1.5	100100	0.391286	Yes	8	pass	57922.1	84460.6	2	0.314212	1093.5	pass	1379.09	0.000815827	0.137079	0.413394	0.858805	1.28254e-19	0.133277	0.390779	NOC	0	15.5188
SL11B_059796	GTFGSTRYLSGIEGR	24	47286.6	0.5	45362.3	0.406971	Yes	8	pass	28105.9	40755.3	3	0.310374	1093.5	pass	2082.81	0.000815308	0.124998	0.359361	0.907201	3.45056e-20	0.144493	0.480197	NOC	0	15.9273
SL11C_033258	GSRGELNMPEYLVPR	15	107148	0.5	105501	0.329138	Yes	6	pass	NA	95266.3	0	NA	121.5	pass	184.175	0.000814144	0.111392	0.173713	0.867421	3.49722e-13	0.130688	0.239112	HQ_CLV	1	15.0663
SL11B_001450	GAPHVAAIAEGIEGR	24	74062.7	13.5	72913.7	0.351203	Yes	8	pass	49808.3	65099.1	3	0.234885	1093.5	pass	3028.92	0.00081346	0.0950616	0.207844	0.980252	2.82044e-22	0.126181	0.366195	HQ_NOC	1	12.8723
SL11C_015891	GSSTTLWQLDYLVPR	20	108264	0	107311	0.703164	Yes	7	pass	NA	84908.9	0	NA	364.5	pass	201.405	0.000811938	0.183759	0.64158	0.816516	4.16814e-11	0.273424	1.42045	HQ_CLV	0	33.4866
SL11C_011847	GSMPAAYNNRALVPR	24	104310	0.5	98609.3	0.255053	Yes	8	pass	75057	89106.8	3	0.157673	1093.5	pass	2961.33	0.000811297	0.0967083	0.215107	0.909089	7.5662e-25	0.0901845	0.187065	HQ_NOC	1	9.92032
SL11C_004854	GSVPENDQLRWLVPR	24	153684	121.5	148891	0.566647	Yes	8	pass	64522.5	123661	3	0.478232	1093.5	pass	1156.36	0.000810764	0.175204	0.706015	0.851626	5.7936e-16	0.210342	1.01761	HQ_CLV	0	24.6989
SL11B_058962	GGDLSEMGNMGIEGR	24	27239.2	0.5	26298.7	0.5867	Yes	8	pass	13088.1	24844.3	3	0.473196	1093.5	pass	810.78	0.000809672	0.199428	0.914747	0.78478	2.88956e-15	0.208737	1.00214	HQ_CLV	0	26.5982
SL11C_043958	GSRYYPEVFYELVPR	24	26749.1	0.5	26376.2	0.852476	Yes	8	pass	3891.14	18050.9	3	0.784435	1093.5	pass	624.939	0.000809655	0.210273	1.01694	0.945511	5.48484e-12	0.360187	2.9839	HQ_CLV	0	38.0944
SL11C_062689	GSIKESHFEVVLVPR	24	111080	13.5	106556	0.285739	Yes	8	pass	77293.3	92068.7	3	0.160482	1093.5	pass	3687.31	0.000809144	0.0812403	0.1518	0.96629	3.73159e-24	0.102815	0.243132	HQ_NOC	1	10.6402
SL11B_009606	GLTIREIGGAGIEGR	18	69551.9	0	63568.8	0.723465	Yes	6	pass	NA	57348.4	0	NA	121.5	pass	54.6763	0.000808272	0.201998	0.693655	0.691606	3.77305e-09	0.266795	1.21005	HQ_CLV	0	38.5761
SL11C_042748	GSMGANGLNSVLVPR	19	61502.6	0	59749.2	0.469226	Yes	7	pass	NA	56602	0	NA	364.5	pass	188.464	0.000808259	0.162163	0.473345	0.781068	2.31626e-14	0.156782	0.442453	NOC	0	20.0728
SL11C_050757	GSVVENFKHYGLVPR	24	89258.7	40.5	86384	0.319755	Yes	8	pass	60094.4	77177.8	3	0.221351	1093.5	pass	2925.33	0.000808192	0.0975837	0.219019	0.932844	7.14829e-23	0.113025	0.293816	HQ_NOC	1	12.1162
SL11B_024564	GANGAMPKIDGIEGR	11	88012.6	0	83480.7	0.512263	Yes	4	pass	NA	76908.1	0	NA	13.5	pass	11.0788	0.000806922	0.113537	0.128906	0.857202	2.93765e-07	0.237058	0.561964	HQ_CLV	1	27.6548
SL11B_028671	GNEAPAEMWLGIEGR	24	68948.9	1.5	65904.7	0.608973	Yes	8	pass	34534.4	55157.4	3	0.373894	1093.5	pass	1003.66	0.000806805	0.18583	0.794252	0.849069	2.8759e-15	0.225787	1.17254	NOC	0	26.5923
SL11C_048003	GSDQEKILTALLVPR	24	91307.3	1.5	90131.5	0.472875	Yes	8	pass	47579.5	73891.1	3	0.356086	1093.5	pass	1384.57	0.000805881	0.160182	0.590137	0.899421	7.4199e-17	0.202233	0.940661	NOC	0	22.4848
SL11C_022125	GSYRQEFFYYPLVPR	23	80175.5	1.5	68335.6	0.863606	Yes	8	pass	5851.93	49577.9	2	0.881965	1093.5	pass	382.363	0.000805492	0.200884	0.887794	0.884673	9.17313e-11	0.369386	3.00182	HQ_CLV	0	41.754
SL11C_017311	GSSGQADAVAPLVPR	24	80014.2	0	78767.4	0.636512	Yes	8	pass	28631	67921.7	3	0.57847	1093.5	pass	626.329	0.000805032	0.210083	1.01511	0.749293	6.10891e-14	0.229849	1.2151	HQ_CLV	0	30.6754
SL11C_041720	GSMDAVNDYAMLVPR	19	34460.4	0	33857.8	0.571806	Yes	7	pass	NA	33857.8	0	NA	364.5	pass	141.142	0.000804601	0.191743	0.661776	0.710481	4.67232e-12	0.19436	0.679964	HQ_CLV	1	27.3561
SL11C_006752	GSYPAQAIEQMLVPR	24	357256	13.5	340325	0.658086	Yes	8	pass	116362	274135	3	0.57553	1093.5	pass	872.575	0.000804276	0.195054	0.875059	0.835119	3.26365e-14	0.24872	1.42281	HQ_CLV	0	29.7825
SL11C_074164	GSWSTDVPKIFLVPR	24	71770.9	13.5	70743.3	0.694438	Yes	8	pass	21616.5	57556.2	3	0.624429	1093.5	pass	618.235	0.000803952	0.210419	1.01835	0.742571	9.69344e-14	0.232818	1.24669	HQ_CLV	0	31.3529
SL11B_035042	GSYLFQYPNGGIEGR	24	100104	0.5	94727.5	0.606474	Yes	8	pass	37277.7	74681.7	3	0.500845	1093.5	pass	958.175	0.000803516	0.188989	0.821484	0.853794	1.01978e-14	0.2408	1.33365	HQ_CLV	0	28.2035
SL11C_051132	GSWFYMPVEGPLVPR	20	47765.2	0.5	40338.8	0.741296	Yes	7	pass	NA	34335.1	0	NA	364.5	pass	147.197	0.000803325	0.192762	0.705988	0.758574	1.09751e-10	0.26876	1.37241	HQ_CLV	0	35.4296
SL11C_080776	GSFFTTMKDFELVPR	23	24835.2	13.5	23557.3	0.736943	Yes	8	pass	4708.25	18068.8	2	0.739427	1093.5	pass	665.605	0.000803202	0.184133	0.745905	0.964153	4.71792e-13	0.307643	2.08218	HQ_CLV	1	31.9081
SL11C_057239	GSQFVADRDSYLVPR	20	70204.9	40.5	66632.2	0.442218	Yes	7	pass	NA	56641.8	0	NA	364.5	pass	474.238	0.000802522	0.131142	0.326768	0.897831	1.10736e-15	0.167109	0.530583	HQ_CLV	0	18.6125
SL11B_033447	GVSSGMYNTAGIEGR	24	129056	0	120171	0.416183	Yes	8	pass	74221.1	110524	3	0.328464	1093.5	pass	2458.87	0.000802349	0.111035	0.283562	0.968305	1.35064e-20	0.147927	0.503294	NOC	0	15.2769
SL11C_008772	GSMHYLMYMGGLVPR	20	88192.4	13.5	84747.4	0.360369	Yes	7	pass	NA	78372.5	0	NA	364.5	pass	487.2	0.000800856	0.129088	0.31661	0.860808	2.18505e-17	0.129627	0.319259	HQ_CLV	1	15.0587
SL11C_015126	GSVNRWHYPFDLVPR	24	44627.1	0.5	44306.9	0.477371	Yes	8	pass	23555.4	37261.9	3	0.367842	1093.5	pass	1612.95	0.000800502	0.146862	0.496077	0.896458	5.30456e-18	0.178874	0.735906	NOC	0	19.9534
SL11B_023552	GQFMNMLYTHGIEGR	24	51259.4	0.5	48363.4	0.274697	Yes	8	pass	35588.2	45147.1	3	0.211727	1093.5	pass	2949.75	0.000800502	0.0968644	0.215803	0.915724	3.63405e-24	0.0973214	0.217844	HQ_NOC	1	10.6278
SL11C_065856	GSMKPHEDIVFLVPR	20	67510.3	0	65919	0.456851	Yes	7	pass	NA	56413.8	0	NA	364.5	pass	386.392	0.000799274	0.146193	0.406074	0.85515	4.15427e-15	0.171035	0.55581	HQ_CLV	0	20.0006
SL11B_040198	GHWFTQLGPEGIEGR	14	65015.9	0	62594.7	0.641707	Yes	5	pass	NA	50954.8	0	NA	40.5	pass	26.0575	0.000798963	0.156669	0.319086	0.822124	7.17883e-08	0.284371	1.05127	HQ_CLV	0	34.5897
SL11C_017674	GSNSMTETGQHLVPR	24	73168.6	0.5	70278.5	0.561618	Yes	8	pass	30808.8	55281.5	3	0.442692	1093.5	pass	1651.55	0.000798942	0.144771	0.482046	1.01383	8.49325e-18	0.206635	0.982051	HQ_CLV	1	20.3816
SL11C_003394	GSAHGFWDYLTLVPR	20	62613.6	0	59313.3	0.846684	Yes	7	pass	NA	48479.4	0	NA	364.5	pass	137.419	0.000798733	0.194098	0.715807	0.847699	2.71436e-09	0.363925	2.51639	HQ_CLV	0	42.931
SL11C_033308	GSQDHWYIAYHLVPR	23	59116.1	0	56875.7	0.500132	Yes	8	pass	26330.8	49859.7	2	0.471903	1093.5	pass	1425.3	0.000798252	0.134232	0.396401	0.929118	1.6631e-17	0.180988	0.720643	HQ_CLV	1	19.4795
SL11C_043254	GSQFGFPHILILVPR	24	63573.3	0.5	59862.8	0.535818	Yes	8	pass	29506.5	48050.2	3	0.385924	1093.5	pass	1041.78	0.000797907	0.182909	0.76948	0.829422	4.50519e-16	0.202507	0.943213	NOC	0	24.4155
SL11B_047219	GLWAEPADFLGIEGR	20	43433.5	1.5	38759	0.745759	Yes	8	pass	NA	33641.1	1	NA	1093.5	pass	121.396	0.000797285	0.185309	0.652448	0.790639	3.86411e-10	0.301729	1.72977	HQ_CLV	0	38.1627
SL11C_003776	GSDELKSAFDPLVPR	24	85967.6	40.5	82074.2	0.319242	Yes	8	pass	58987.4	70653.7	3	0.16512	1093.5	pass	3287.72	0.000796196	0.0889391	0.181934	0.951464	1.80779e-23	0.10851	0.270809	HQ_NOC	1	11.4045
SL11C_043546	GSWLGNVDIYRLVPR	22	53821	0	52449.1	0.543031	Yes	8	pass	NA	46562.1	1	NA	1093.5	pass	754.333	0.000795439	0.149321	0.46823	0.868241	1.1982e-15	0.192355	0.77701	HQ_CLV	0	22.1546
SL11C_014725	GSRTESILHSHLVPR	24	90904.9	13.5	89152.5	0.33185	Yes	8	pass	65471.8	75411.3	3	0.131803	1093.5	pass	3124.14	0.00079494	0.0925724	0.197102	0.947535	4.26095e-23	0.112218	0.289635	NOC	0	11.8431
SL11B_028914	GMGYAKLESYGIEGR	20	30820.3	0.5	29336.8	0.582604	Yes	8	pass	NA	27634.9	1	NA	1093.5	pass	316.738	0.000793961	0.168877	0.541871	0.787197	5.42943e-13	0.205982	0.806143	HQ_CLV	0	26.1665
SL11B_004247	GAWVSAQAPDGIEGR	9	98928.5	0	93162	0.366607	Yes	3	pass	NA	88077.8	0	NA	1.5	pass	2.40735	0.000793563	0.101645	0.0826543	0.828819	5.35351e-07	0.172955	0.239307	HQ_CLV	1	20.8676
SL11B_010058	GVDGTGKHLDGIEGR	24	93174.9	121.5	91138.7	0.443324	Yes	8	pass	50734.8	74586.3	3	0.319784	1093.5	pass	2260.16	0.000793219	0.117789	0.319108	0.985139	7.58041e-20	0.162502	0.60736	NOC	0	16.4954
SL11C_059807	GSDYMHYMNVALVPR	23	59890.8	13.5	57274.5	0.644711	Yes	8	pass	20349	45126.8	3	0.549072	1093.5	pass	1041.51	0.000793	0.181457	0.724386	0.923226	6.1516e-14	0.266443	1.56183	HQ_CLV	0	28.86
SL11B_037956	GGYSGHNGNPGIEGR	18	51196.6	13.5	49163.9	0.498381	Yes	6	pass	NA	39501.1	0	NA	121.5	pass	180.723	0.000792765	0.138244	0.324896	0.948876	7.658e-13	0.213226	0.772913	HQ_CLV	0	22.4715
SL11B_075185	GAQPEPATFGGIEGR	9	41132.9	0.5	40153.4	0.322971	Yes	3	pass	NA	39232.8	0	NA	1.5	pass	2.94004	0.00079247	0.0892451	0.0637175	0.862824	1.85468e-07	0.157073	0.197374	HQ_CLV	1	18.2045
SL11C_021124	GSMLYDVDVGALVPR	21	54967.5	0.5	50348.4	0.544325	Yes	7	pass	NA	42562.2	0	NA	364.5	pass	327.301	0.000792463	0.182851	0.668691	0.809796	1.25234e-13	0.211135	0.891562	HQ_CLV	0	26.0727
SL11C_053325	GSSWGVTQQESLVPR	24	181125	1.5	170429	0.338271	Yes	8	pass	118289	156497	3	0.244149	1093.5	pass	2339.35	0.000792162	0.114935	0.303832	0.898828	3.28559e-22	0.116482	0.312064	HQ_NOC	1	12.9593
SL11B_008055	GPFTWYPQHKGIEGR	6	83134.1	0	77670.3	0.524262	Yes	2	pass	NA	77670.3	0	NA	0.5	pass	0.451836	0.000791485	0.0853744	0.0364439	0.720266	0.00180111	0.29243	0.427577	HQ_CLV	0	40.6003
SL11C_002410	GSQFAIVRDGRLVPR	24	81688.2	40.5	79397.7	0.346658	Yes	8	pass	52760.5	69455.9	3	0.240373	1093.5	pass	3334.72	0.000791439	0.0878866	0.177653	0.986459	5.04912e-23	0.117704	0.318648	HQ_NOC	1	11.932
SL11B_038021	GVYTGPEKGMGIEGR	13	129422	0	118841	0.660449	Yes	5	pass	NA	106341	0	NA	40.5	pass	17.7894	0.000791013	0.143172	0.245979	0.866242	4.09124e-07	0.316204	1.19982	HQ_CLV	0	36.503
SL11C_023616	GSYVFKGVDLHLVPR	24	97245.7	1.5	92267.7	0.54875	Yes	8	pass	41650	68563.8	3	0.392537	1093.5	pass	1193.11	0.000790811	0.172246	0.682379	0.868565	5.34674e-16	0.213737	1.05072	NOC	0	24.6081
SL11B_028020	GSYKVTYGPQGIEGR	15	36971.4	0.5	34223.6	0.68845	Yes	5	pass	NA	28455.8	0	NA	40.5	pass	30.5867	0.00079068	0.175457	0.430991	0.866557	5.04016e-08	0.319395	1.42818	HQ_CLV	0	36.8579
SL11C_000975	GSDGHQIGSARLVPR	24	117530	0.5	116702	0.396951	Yes	8	pass	70377.2	104005	3	0.323331	1093.5	pass	2488.17	0.000790489	0.10991	0.277846	1.02577	3.94444e-21	0.148379	0.506375	HQ_NOC	1	14.4651
SL11C_074174	GSEFQPVAKWWLVPR	21	33378.1	0.5	32753.5	0.538038	Yes	7	pass	NA	28073.4	0	NA	364.5	pass	481.517	0.000790311	0.152743	0.466611	0.947926	1.6891e-14	0.222351	0.988801	HQ_CLV	0	23.4566
SL11B_033364	GWGMGPYASAGIEGR	6	62237.2	0	59267.1	0.399624	Yes	2	pass	NA	59267.1	0	NA	0.5	pass	0.646057	0.000789227	0.0751472	0.0282355	0.77946	0.000374912	0.225176	0.253521	HQ_CLV	1	28.8887
SL11B_040845	GNSANYLPSVGIEGR	24	290005	1.5	287026	0.379083	Yes	8	pass	184638	254445	3	0.274349	1093.5	pass	2638.55	0.000789114	0.10524	0.254737	0.976173	3.9233e-21	0.141171	0.45837	HQ_NOC	1	14.4616
SL11C_048532	GSTYNEDMDHKLVPR	24	50568.3	0	47616.8	0.434863	Yes	8	pass	29892.8	43277.5	3	0.309276	1093.5	pass	2150.96	0.000789003	0.121854	0.34151	0.934565	7.97201e-20	0.154506	0.549061	NOC	0	16.5324
SL11C_059469	GSEEIHMMHVALVPR	24	51865.1	40.5	46935	0.56061	Yes	8	pass	23927.3	38366.9	3	0.376356	1093.5	pass	1202.79	0.000788981	0.171552	0.67689	0.89016	6.07544e-16	0.22034	1.11664	NOC	0	24.7528
SL11B_034745	GTQSINFIQNGIEGR	24	113737	0.5	112075	0.68968	Yes	8	pass	34953.2	90253.4	3	0.612721	1093.5	pass	668.505	0.000788392	0.207541	0.99069	0.822767	7.11615e-13	0.283747	1.85179	HQ_CLV	0	34.4869
SL11C_030102	GSWQPQDDPVVLVPR	20	157815	1.5	154948	0.871306	Yes	7	pass	NA	128396	0	NA	364.5	pass	88.4481	0.000788172	0.201677	0.772801	0.745653	1.54541e-08	0.356781	2.41855	HQ_CLV	0	47.8481
SL11C_001522	GSIFHVTRMDGLVPR	24	80266	13.5	79256.1	0.47655	Yes	8	pass	48462.4	70736.6	3	0.314889	1093.5	pass	1585.79	0.000787285	0.148084	0.504365	0.87122	1.07048e-18	0.161769	0.601891	NOC	0	18.5681
SL11C_024422	GSERAYSRDERLVPR	23	153915	1.5	147954	0.741816	Yes	8	pass	29153.4	122850	2	0.762691	1093.5	pass	447.228	0.000787269	0.197052	0.854253	0.80089	5.13801e-12	0.288112	1.82619	HQ_CLV	0	35.974
SL11C_059793	GSQGNHGNGQILVPR	24	51734.1	13.5	49905.6	0.435236	Yes	8	pass	29452.3	37614.5	3	0.216995	1093.5	pass	2026.14	0.000786992	0.126877	0.370249	0.933357	2.13755e-19	0.161249	0.59803	NOC	0	17.2763
SL11B_008150	GLHSERQDVVGIEGR	24	104810	40.5	103842	0.277211	Yes	8	pass	78736.3	97886.1	3	0.195634	1093.5	pass	2887.21	0.000786294	0.0982868	0.222187	0.918365	9.99945e-24	0.102042	0.23949	HQ_NOC	1	11.1113
SL11B_059462	GAQSEPYMMTGIEGR	9	33507.5	0	30364.7	0.373447	Yes	3	pass	NA	29274.2	0	NA	1.5	pass	2.29697	0.000786082	0.104427	0.0872407	0.823898	8.59104e-07	0.182798	0.26732	HQ_CLV	1	22.1869
SL11C_053487	GSMYTHPVFIYLVPR	22	67091	0	58191.1	0.69659	Yes	8	pass	NA	55443.7	1	NA	1093.5	pass	261.594	0.000784362	0.201761	0.854855	0.767738	1.55677e-11	0.276223	1.60228	HQ_CLV	0	35.9788
SL11C_022244	GSQHNTSDQNDLVPR	19	61352.1	0	55993.7	0.473099	Yes	7	pass	NA	52079.9	0	NA	364.5	pass	266.627	0.000783628	0.141318	0.359474	0.876312	9.73076e-14	0.1911	0.657349	HQ_CLV	1	21.8073
SL11B_010888	GTSYMFAKVFGIEGR	24	76570.2	13.5	72159	0.446213	Yes	8	pass	39960.7	62895	3	0.364644	1093.5	pass	2245.3	0.000783388	0.118182	0.321239	0.997001	6.73281e-20	0.163592	0.615535	HQ_NOC	1	16.4084
SL11B_031654	GTWEIDRYPFGIEGR	24	57447.5	0.5	54564.3	0.767493	Yes	8	pass	12686.6	51297.4	3	0.752685	1093.5	pass	350.313	0.000782927	0.213251	1.04595	0.705037	6.20726e-12	0.270223	1.67947	HQ_CLV	0	38.3275
SL11C_068688	GSQMQAYESNILVPR	24	84073.6	1.5	77675.8	0.518306	Yes	8	pass	37513	66091	3	0.432404	1093.5	pass	1535.54	0.000782391	0.150783	0.522916	0.938918	3.92938e-17	0.205103	0.96755	HQ_CLV	0	21.8446
SL11C_067484	GSPHGQETYHKLVPR	24	25039	121.5	23937.4	0.671793	Yes	8	pass	7856.42	19940.9	3	0.606015	1093.5	pass	931.665	0.000781878	0.190328	0.833172	0.829481	1.63777e-14	0.239179	1.31575	HQ_CLV	0	28.8348
SL11C_029798	GSDTNKVDIKGLVPR	24	113783	0	106811	0.319354	Yes	8	pass	76516.5	99511.3	3	0.231077	1093.5	pass	2707.51	0.000781811	0.103131	0.244626	0.913293	3.88018e-23	0.107718	0.26687	HQ_NOC	1	11.7944
SL11B_023459	GTFEQGQNTVGIEGR	24	59707	0.5	55612	0.395042	Yes	8	pass	33642.9	47328.3	3	0.289158	1093.5	pass	2464.63	0.000781325	0.110539	0.281034	0.981233	1.28692e-20	0.14958	0.514609	HQ_NOC	1	15.2441
SL11B_044127	GTWSMDHHQEGIEGR	24	51301.9	1.5	48402.8	0.909331	Yes	8	pass	4388.64	36154.2	3	0.878613	1093.5	pass	431.546	0.000781059	0.213935	1.05267	0.891476	1.37345e-10	0.399302	3.66716	HQ_CLV	0	44.791
SL11C_002458	GSFSAANSEYTLVPR	24	136370	0	129955	0.711483	Yes	8	pass	37494.2	117314	3	0.680396	1093.5	pass	433.725	0.000780589	0.213925	1.05257	0.691841	1.94002e-13	0.224184	1.15595	HQ_CLV	0	32.404
SL11B_010107	GAFSWDLTSHGIEGR	9	43401.5	0	41911.5	0.283512	Yes	3	pass	NA	41010.1	0	NA	1.5	pass	3.37882	0.000780418	0.0807448	0.0521577	0.878617	7.08508e-08	0.14142	0.159998	HQ_CLV	1	16.0958
SL11B_021515	GDRNQSYMSPGIEGR	24	38464	1.5	36992.9	0.422104	Yes	8	pass	22406.1	30851.9	3	0.273753	1093.5	pass	2177.17	0.00078027	0.120698	0.335062	0.949064	7.9154e-20	0.156853	0.565869	HQ_NOC	1	16.5272
SL11C_054530	GSEMIASMPLSLVPR	24	41508.9	1.5	34957.5	0.645598	Yes	8	pass	12497.2	27269.8	3	0.54172	1093.5	pass	827.482	0.000779468	0.197512	0.897257	0.835643	7.21271e-14	0.258357	1.53521	HQ_CLV	0	30.9172
SL11C_024856	GSPSNHANEAGLVPR	24	101183	13.5	94572.4	0.507753	Yes	8	pass	46553	81837.2	3	0.431152	1093.5	pass	2003.17	0.000779435	0.12772	0.375186	0.98831	6.01775e-19	0.178833	0.735572	HQ_CLV	1	18.0949
SL11C_065068	GSDAWPLNGNTLVPR	21	80399.9	0.5	70302.6	0.798106	Yes	8	pass	10869.6	53353.7	2	0.796273	1093.5	pass	373.992	0.000779125	0.192192	0.738759	0.842362	4.40095e-10	0.343978	2.36642	HQ_CLV	0	40.8349
SL11B_002068	GHIAPYHMLEGIEGR	24	107293	1.5	104541	0.316228	Yes	8	pass	82286.5	94277.5	3	0.127188	1093.5	pass	2729.94	0.00077911	0.102456	0.241438	0.915463	3.16677e-23	0.107012	0.263385	NOC	0	11.6894
SL11B_027723	GSPVFHGQYVGIEGR	24	110706	0	110121	0.467902	Yes	8	pass	59786	94356.9	3	0.366385	1093.5	pass	1722.97	0.000778562	0.1407	0.455317	0.91263	2.83532e-18	0.177037	0.720866	NOC	0	19.3985
SL11B_071904	GGFYVMDGVSGIEGR	18	36744.8	0.5	33710.9	0.719183	Yes	6	pass	NA	27355.8	0	NA	121.5	pass	60.963	0.000778253	0.200206	0.681399	0.729105	3.95893e-09	0.282163	1.35348	HQ_CLV	0	38.6999
SL11C_052623	GSMFTSPGRLNLVPR	24	101337	0.5	98117.2	0.366397	Yes	8	pass	62167.4	85126.3	3	0.269704	1093.5	pass	2874.93	0.000777778	0.0984958	0.223133	0.982855	8.00034e-22	0.132478	0.403661	HQ_NOC	1	13.4789
SL11B_077784	GNYAQSWTMGGIEGR	24	199604	1.5	197532	0.327816	Yes	8	pass	136874	178300	3	0.232341	1093.5	pass	3026.34	0.000777614	0.0946765	0.206164	0.963931	1.85263e-22	0.1218	0.341208	HQ_NOC	1	12.6357
SL11C_050377	GSGSMLGGYGILVPR	24	96713.5	0	89231.8	0.615958	Yes	8	pass	34268.8	74748.4	3	0.541545	1093.5	pass	1323.88	0.000775984	0.16334	0.613641	0.99269	3.30267e-16	0.238946	1.31319	HQ_CLV	0	24.0706
SL11C_037494	GSEWNEPFKQVLVPR	21	67789.3	13.5	65408.9	0.551934	Yes	7	pass	NA	61259.4	0	NA	364.5	pass	285.839	0.000775551	0.19097	0.729387	0.776772	1.2321e-13	0.20235	0.818911	HQ_CLV	0	26.0501
SL11C_033632	GSYTDIGTQNILVPR	24	124156	0.5	119818	0.522812	Yes	8	pass	65134.2	86946.3	3	0.250868	1093.5	pass	1723.11	0.000775332	0.140631	0.454874	0.942497	6.33177e-18	0.189567	0.826521	NOC	0	20.1133
SL11B_060414	GTAGSPHFWPGIEGR	20	30639.5	13.5	30289.6	0.60851	Yes	7	pass	NA	25500.6	0	NA	364.5	pass	244.886	0.000775188	0.174188	0.576487	0.829941	2.05172e-12	0.233994	1.04031	HQ_CLV	0	28.1941
SL11C_037497	GSHYPTDQPNHLVPR	23	62605.3	13.5	59337.7	0.507394	Yes	8	pass	30191.5	50669.5	3	0.404149	1093.5	pass	1683.41	0.000774769	0.137753	0.41747	0.945875	3.51307e-17	0.190856	0.801369	HQ_CLV	0	20.1777
SL11C_002905	GSSFPTLLRFQLVPR	24	39966.8	0.5	36784.9	0.473661	Yes	8	pass	20998.6	30901	3	0.320455	1093.5	pass	1648.83	0.00077423	0.144439	0.479841	0.905561	3.58297e-18	0.177525	0.724848	NOC	0	19.6039
SL11C_057028	GSSWEQKDRLNLVPR	24	51601.5	0.5	46781.6	0.57604	Yes	8	pass	19833.5	37998.4	3	0.478044	1093.5	pass	1510.37	0.000773329	0.152029	0.531595	1.00435	3.85287e-17	0.219202	1.10514	HQ_CLV	1	21.8252
SL11C_023230	GSQMHYNSTAYLVPR	24	69112.2	1.5	68321.2	0.479754	Yes	8	pass	38913.3	59884.8	3	0.350198	1093.5	pass	1707.15	0.00077266	0.141389	0.459788	0.883862	5.68277e-19	0.159524	0.585302	NOC	0	18.0485
SL11B_043772	GPIQWKITRPGIEGR	9	30853.5	0	27965.6	0.57023	Yes	3	pass	NA	27708.2	0	NA	1.5	pass	1.39722	0.000772508	0.132947	0.1414	0.773441	4.20447e-05	0.288519	0.665944	HQ_CLV	0	37.3032
SL11C_007582	GSPDGALNVQHLVPR	24	108908	13.5	108006	0.568032	Yes	8	pass	47741.7	88623.8	3	0.4613	1093.5	pass	1155.1	0.000771394	0.17438	0.699389	0.863222	8.25315e-16	0.216701	1.08007	HQ_CLV	0	25.1038
SL11C_058340	GSEFQNLQVEQLVPR	24	112451	0	105433	0.847469	Yes	8	pass	16081.7	84524.4	3	0.809739	1093.5	pass	272.283	0.000771392	0.212388	1.0375	0.755705	3.93354e-10	0.357484	2.93929	HQ_CLV	0	47.3048
SL11B_035289	GHMIIAYDYPGIEGR	24	76893.1	13.5	76007.1	0.569386	Yes	8	pass	41595	60506.3	3	0.312552	1093.5	pass	1263.1	0.000770512	0.167133	0.642468	0.896974	2.6205e-16	0.213633	1.04969	NOC	0	23.817
SL11B_069725	GGHAVDRTMPGIEGR	21	48896.2	0	48164.4	0.619058	Yes	7	pass	NA	41071	0	NA	364.5	pass	294.831	0.000770337	0.189004	0.714447	0.828923	1.02787e-12	0.241862	1.16995	HQ_CLV	0	29.1779
SL11C_039454	GSHLPEMGTFFLVPR	24	77246.7	121.5	70995.7	0.605078	Yes	8	pass	28441	50729.6	3	0.439362	1093.5	pass	1164.61	0.000770201	0.173702	0.693968	0.887595	1.89298e-15	0.231511	1.23274	HQ_CLV	0	26.083
SL11C_014831	GSFHRRENDHYLVPR	24	30352	13.5	29300	0.709201	Yes	8	pass	9324.31	23555.3	3	0.604152	1093.5	pass	773.811	0.0007699	0.200804	0.927415	0.889211	4.05319e-13	0.298472	2.04897	HQ_CLV	0	33.566
SL11C_086491	GSFPNPEMVISLVPR	24	67016.8	0.5	64734	0.725407	Yes	8	pass	17775.5	48260.7	3	0.631678	1093.5	pass	681.163	0.000769336	0.206334	0.979194	0.85765	9.81738e-13	0.300409	2.07565	HQ_CLV	0	35.027
SL11B_022595	GIPQNPGEWHGIEGR	24	98284.2	0.5	94610.8	0.594337	Yes	8	pass	42400.3	78990	3	0.463219	1093.5	pass	661.196	0.000769299	0.207391	0.989258	0.770446	2.27464e-14	0.225601	1.17061	HQ_CLV	0	29.2819
SL11B_055339	GSESNRLYQDGIEGR	16	39965.1	1.5	37609	0.491417	Yes	6	pass	NA	33190.4	0	NA	121.5	pass	134.435	0.000767659	0.129106	0.250024	0.90086	1.87002e-11	0.203829	0.623194	HQ_CLV	1	22.626
SL11C_014945	GSEPFGEEWGPLVPR	13	39025.8	0	34428.3	0.608921	Yes	5	pass	NA	31018	0	NA	40.5	pass	24.0061	0.000767233	0.154526	0.286539	0.771956	2.09897e-07	0.264966	0.842484	HQ_CLV	0	34.324
SL11B_054360	GNVVMDGMAYGIEGR	24	43465.6	0	39336	0.557166	Yes	8	pass	21124.7	35894.6	3	0.411479	1093.5	pass	1064.9	0.000766171	0.180509	0.74942	0.820134	1.63223e-16	0.191151	0.840394	HQ_CLV	0	23.3073
SL11B_054077	GATWTERQLSGIEGR	16	45967.7	1.5	43316.9	0.621939	Yes	6	pass	NA	37029.6	0	NA	121.5	pass	65.0716	0.000765783	0.152069	0.346876	0.901497	1.6503e-09	0.280173	1.17745	HQ_CLV	0	31.0786
SL11B_009305	GLFKVTHQDEGIEGR	24	77242.5	0.5	76332.5	0.343865	Yes	8	pass	54073.9	70331.3	3	0.231154	1093.5	pass	2226.7	0.000765575	0.118587	0.323447	0.887232	2.31201e-22	0.113209	0.294775	HQ_NOC	1	12.7598
SL11C_031883	GSNSLIMRHEPLVPR	24	96435	40.5	92014.2	0.266296	Yes	8	pass	72838.1	85611.4	3	0.149201	1093.5	pass	3379.21	0.000765479	0.0866608	0.172732	0.928547	4.2361e-25	0.0898008	0.185476	HQ_NOC	1	9.67111
SL11C_086416	GSNWPGSPYGNLVPR	24	28290.8	121.5	27161.6	0.50766	Yes	8	pass	13700.1	23148.7	3	0.408171	1093.5	pass	1650.2	0.000765452	0.144195	0.478224	0.963855	1.37078e-17	0.200743	0.926848	HQ_CLV	0	20.8271
SL11C_026173	GSTSHNYWHATLVPR	24	54506.5	0	51324.4	0.367613	Yes	8	pass	34348.6	46237.9	3	0.257133	1093.5	pass	1702.02	0.000763756	0.141479	0.460374	0.85554	1.28447e-20	0.130409	0.391147	NOC	0	15.2428
SL11C_042750	GSMREINAKEPLVPR	24	100025	0.5	99229.9	0.423203	Yes	8	pass	59945.6	88362.4	3	0.321594	1093.5	pass	2318.02	0.000762423	0.115225	0.305369	0.971291	4.04148e-20	0.155792	0.558239	NOC	0	16.0397
SL11C_049452	GSTGASFEYASLVPR	18	41381	13.5	40899.3	0.536999	Yes	6	pass	NA	36126.3	0	NA	121.5	pass	160.056	0.000761502	0.147521	0.369963	0.92566	3.39635e-12	0.228044	0.884067	HQ_CLV	0	24.6358
SL11C_039009	GSFQTNAFVTELVPR	23	138531	1.5	134332	0.489828	Yes	8	pass	68532.3	111504	3	0.385385	1093.5	pass	1619.59	0.000760527	0.144737	0.460873	0.940936	9.24603e-17	0.198738	0.868926	NOC	0	21.1213
SL11B_013041	GAITAYMNDWGIEGR	14	50328.5	1.5	44826.4	0.640072	Yes	5	pass	NA	37229.5	0	NA	40.5	pass	26.1897	0.000760234	0.155524	0.314442	0.833999	6.33057e-08	0.28542	1.05904	HQ_CLV	0	34.223
SL11B_061396	GTYIFSFINHGIEGR	24	44907.4	40.5	41530.8	0.543977	Yes	8	pass	19846.6	35565	3	0.441964	1093.5	pass	1521.08	0.000759886	0.151142	0.525409	0.927237	4.52707e-17	0.203858	0.955833	HQ_CLV	0	21.9855
SL11C_030798	GSMANGPPPMNLVPR	24	80005.6	13.5	73777.5	0.590738	Yes	8	pass	32534.5	66379	3	0.509868	1093.5	pass	837.3	0.000758526	0.196287	0.886157	0.785134	2.15784e-15	0.206029	0.976303	HQ_CLV	0	26.2413
SL11C_079393	GSQWFPWKGVDLVPR	22	31468	13.5	29645.8	0.657965	Yes	8	pass	NA	24734.1	1	NA	1093.5	pass	448.995	0.000758352	0.177843	0.664194	0.810251	1.5081e-13	0.228998	1.10124	HQ_CLV	0	28.2626
SL11B_046536	GSQMAFYHPAGIEGR	19	64328.9	0.5	59394	0.730895	Yes	7	pass	NA	46179.8	0	NA	364.5	pass	139.94	0.000757513	0.175957	0.557299	0.883764	2.31957e-10	0.305961	1.68501	HQ_CLV	0	34.6201
SL11B_014528	GMAYTNPLYMGIEGR	24	92299	0.5	85276.9	0.35047	Yes	8	pass	59273.4	79204.1	3	0.251637	1093.5	pass	2522.37	0.000757501	0.108336	0.269944	0.908853	1.90587e-22	0.114984	0.304089	NOC	0	12.6515
SL11C_020040	GSNATWSSEFILVPR	21	90761.9	0	87459.1	0.588264	Yes	7	pass	NA	73949.2	0	NA	364.5	pass	263.128	0.000757333	0.19495	0.760113	0.772444	6.41169e-13	0.219736	0.965679	HQ_CLV	0	28.4469
SL11B_047062	GVEHPFGLVRGIEGR	24	99883.1	0.5	96247	0.322626	Yes	8	pass	69687.9	88698.2	3	0.214326	1093.5	pass	2368.03	0.000756585	0.113393	0.295735	0.897591	1.69988e-22	0.112987	0.293621	NOC	0	12.5878
SL11B_041628	GVYMGWAEMHGIEGR	18	30503.1	0	28336.2	0.645247	Yes	6	pass	NA	25471	0	NA	121.5	pass	69.0708	0.000756021	0.197194	0.661052	0.699783	1.04859e-10	0.213833	0.777317	HQ_CLV	0	30.557
SL11C_084435	GSEMKYKEEPNLVPR	23	53419.3	1.5	50964.3	0.450977	Yes	8	pass	28519.3	39129.2	2	0.27115	1093.5	pass	1226.95	0.000755575	0.144799	0.461267	0.910087	5.22363e-17	0.187104	0.770173	NOC	0	20.5589
SL11C_025771	GSDPPNYQVGELVPR	19	63849.1	0	61240.7	0.746386	Yes	7	pass	NA	59562.4	0	NA	364.5	pass	73.4046	0.000755047	0.199608	0.717183	0.682246	1.65985e-09	0.267005	1.28325	HQ_CLV	0	39.1361
SL11C_035336	GSVVTHHINPHLVPR	24	54021.4	0.5	53660.2	0.375133	Yes	8	pass	36383	50182.5	3	0.274986	1093.5	pass	2193.46	0.000754676	0.119658	0.329315	0.911504	9.17309e-21	0.136878	0.430919	NOC	0	15.0167
SL11C_027452	GSFWEHSGYTRLVPR	22	69610.7	0	66104.7	0.749733	Yes	8	pass	13288.1	54342.9	2	0.755476	1093.5	pass	440.178	0.000754215	0.176945	0.657499	0.850257	9.32203e-12	0.297699	1.86112	HQ_CLV	0	35.0128
SL11B_031500	GTAENMKELRGIEGR	24	206013	13.5	198683	0.568566	Yes	8	pass	85718.7	162285	3	0.471801	1093.5	pass	1469.39	0.000754132	0.153998	0.545454	1.01234	4.3395e-17	0.222141	1.13498	HQ_CLV	1	21.9433
SL11B_006966	GTYRSDWEFGGIEGR	14	37885	0.5	35003.1	0.565917	Yes	5	pass	NA	29916.6	0	NA	40.5	pass	30.9411	0.000753372	0.148458	0.286516	0.834989	1.3253e-08	0.250681	0.81693	HQ_CLV	0	30.022
SL11C_076769	GSYMDTHIWQSLVPR	22	34082.8	40.5	32142.4	0.710138	Yes	8	pass	9316.86	27442.4	3	0.660495	1093.5	pass	460.925	0.000753213	0.209991	0.926024	0.746524	3.79965e-11	0.281722	1.66671	HQ_CLV	0	37.7378
SL11C_079648	GSSASVEVSQSLVPR	19	18909.8	0	17506.1	0.497075	Yes	7	pass	NA	15313.1	0	NA	364.5	pass	299.234	0.000752753	0.151909	0.415372	0.833878	1.50273e-13	0.186487	0.625997	HQ_CLV	0	22.3639
SL11C_014918	GSIFWPSREYELVPR	24	170276	0	166809	0.410511	Yes	8	pass	107440	157798	3	0.319133	1093.5	pass	1722.65	0.000752702	0.140221	0.452223	0.860061	2.28566e-20	0.134498	0.416063	NOC	0	15.6382
SL11C_003122	GSDIHFAYQRQLVPR	24	77375.1	1.5	69106.6	0.394484	Yes	8	pass	44513.4	60525.5	3	0.264552	1093.5	pass	2152.22	0.000752194	0.121199	0.33785	0.909999	1.29267e-20	0.138749	0.44278	HQ_NOC	1	15.2472
SL11C_026797	GSTYQQTEFDSLVPR	22	73592.6	0	66014.6	0.508896	Yes	8	pass	32682.7	56288.7	3	0.419373	1093.5	pass	935.86	0.000752098	0.186417	0.729779	0.780815	3.3736e-15	0.182149	0.696747	NOC	0	23.3281
SL11C_037852	GSLYDDMPQSVLVPR	23	57722.9	0	57226	0.559617	Yes	8	pass	23956	49419.1	2	0.515247	1093.5	pass	1001.48	0.000752075	0.159302	0.558299	0.881623	9.6737e-16	0.208194	0.953587	HQ_CLV	0	23.6149
SL11C_014596	GSNLYTWQDSKLVPR	24	121013	0	119347	0.283905	Yes	8	pass	90996.3	118464	3	0.231865	1093.5	pass	2256.81	0.000751971	0.117257	0.316231	0.872667	3.70361e-24	0.0928228	0.19817	HQ_NOC	1	10.6367
SL11B_068047	GGMFRPPDFFGIEGR	21	33707.5	13.5	32195.9	0.682659	Yes	7	pass	NA	27981.2	0	NA	364.5	pass	211.699	0.000751937	0.203456	0.827889	0.759802	1.96468e-11	0.260402	1.35618	HQ_CLV	0	34.2723
SL11C_003802	GSPHGHPIGVILVPR	24	67395.3	0.5	65956.9	0.374225	Yes	8	pass	41274.2	56992.9	3	0.275801	1093.5	pass	2508.7	0.000751398	0.108676	0.271642	0.938382	3.81923e-21	0.135544	0.422559	NOC	0	14.4444
SL11C_064905	GSSMSVGANNNLVPR	18	226766	0.5	217302	0.688664	Yes	7	pass	NA	162703	0	NA	364.5	pass	146.153	0.000750502	0.171101	0.497682	0.878852	1.06619e-09	0.311899	1.65378	HQ_CLV	0	35.4894
SL11C_058584	GSHENFEKEMDLVPR	23	32662.5	1.5	30873	0.73414	Yes	8	pass	6846.39	23879.1	2	0.713289	1093.5	pass	552.092	0.000750356	0.190152	0.795472	0.909338	2.1771e-12	0.313218	2.15831	HQ_CLV	0	34.4446
SL11B_020498	GTKQNEIWVRGIEGR	24	66702.3	1.5	59690.6	0.43678	Yes	8	pass	36332.6	53167.2	3	0.316636	1093.5	pass	1778.13	0.000749442	0.137417	0.434321	0.899153	5.29409e-19	0.16177	0.601897	NOC	0	17.9914
SL11B_017007	GSGPWIMESRGIEGR	9	78864.6	0	65287.2	0.544685	Yes	3	pass	NA	65287.2	0	NA	1.5	pass	1.56179	0.000749389	0.126555	0.12813	0.802998	2.52019e-05	0.279138	0.623345	HQ_CLV	1	34.762
SL11C_061996	GSHWDQIVLQQLVPR	24	43057	13.5	42606.3	0.658929	Yes	8	pass	14531.8	33638.7	3	0.568003	1093.5	pass	842.144	0.000748323	0.195681	0.880697	0.828896	4.82595e-14	0.251455	1.45428	HQ_CLV	0	30.3361
SL11C_023717	GSQEHAIKFGWLVPR	24	111585	121.5	109984	0.290673	Yes	8	pass	78014.4	101328	3	0.230081	1093.5	pass	2226.28	0.000748222	0.11832	0.321993	0.87504	2.10176e-23	0.100458	0.23211	HQ_NOC	1	11.4803
SL11C_002852	GSGQLNSGPFHLVPR	12	144788	0.5	137346	0.817823	Yes	4	pass	NA	125619	0	NA	13.5	pass	6.38873	0.00074819	0.13865	0.211462	0.791408	1.71198e-05	0.3798	1.58673	HQ_CLV	0	47.9905
SL11C_005016	GSAPQPTPWEDLVPR	18	158458	0.5	135389	0.796737	Yes	6	pass	NA	104777	0	NA	121.5	pass	64.252	0.00074705	0.19847	0.669637	0.859933	1.89727e-08	0.369943	2.32659	HQ_CLV	0	43.02
SL11C_008162	GSFKTLFMHPALVPR	24	54848.4	13.5	51484.1	0.370648	Yes	8	pass	32443.6	43276.9	3	0.250325	1093.5	pass	2618.41	0.000746512	0.105231	0.25469	0.943487	1.82669e-21	0.131902	0.400156	HQ_NOC	1	13.9802
SL11C_008559	GSDSQVSSPQYLVPR	24	119539	40.5	113703	0.502389	Yes	8	pass	70218.7	107706	3	0.34805	1093.5	pass	992.488	0.00074629	0.185112	0.788132	0.797907	3.93955e-17	0.17432	0.698915	NOC	0	21.8472
SL11B_018602	GGNIALDKVNGIEGR	24	68706	40.5	62759.8	0.332101	Yes	8	pass	44215.7	56387.5	3	0.21586	1093.5	pass	3186.01	0.000745818	0.0905545	0.188603	0.965715	6.74475e-23	0.116708	0.313279	HQ_NOC	1	12.0852
SL11C_002684	GSVPHAGGYHQLVPR	24	53814.3	0	51278.5	0.380918	Yes	8	pass	31944.1	46105.6	3	0.307154	1093.5	pass	1301.92	0.000745649	0.164059	0.619055	0.810504	6.43568e-20	0.132724	0.40516	NOC	0	16.3755
SL11B_053453	GSWTLTHRGEGIEGR	21	139849	0	136151	0.351062	Yes	8	pass	89133.2	136151	3	0.345338	1093.5	pass	1616.67	0.000744858	0.13821	0.382039	0.841415	2.18056e-18	0.124308	0.309048	NOC	1	14.7736
SL11B_029495	GLHHIYELTPGIEGR	23	57650.5	0	55742.6	0.56378	Yes	8	pass	28113.4	47082.9	2	0.402895	1093.5	pass	969.724	0.000743922	0.161297	0.572371	0.878819	8.66027e-16	0.206438	0.937569	HQ_CLV	0	23.4904
SL11C_012827	GSFQTNGPIGMLVPR	12	264074	1.5	246016	0.681631	Yes	4	pass	NA	227066	0	NA	13.5	pass	8.48826	0.000743215	0.143956	0.227957	0.769079	2.02131e-06	0.294921	0.956762	HQ_CLV	0	38.3473
SL11B_022307	GVGGFEINYHGIEGR	24	68780	40.5	65978.1	0.301902	Yes	8	pass	49350.7	62205.6	3	0.206651	1093.5	pass	2899.16	0.000742928	0.0973989	0.218191	0.911537	2.6736e-24	0.0955793	0.210114	HQ_NOC	1	10.4855
SL11C_065024	GSSAAQSEDQSLVPR	19	43913.6	1.5	42334.2	0.562201	Yes	7	pass	NA	41053	0	NA	364.5	pass	237.497	0.000740375	0.171082	0.526844	0.790197	1.55159e-12	0.202543	0.738427	HQ_CLV	0	25.632
SL11C_072816	GSDFNTMTDMPLVPR	16	76536.7	0.5	70392.8	0.358615	Yes	7	pass	NA	62548.5	0	NA	364.5	pass	383.33	0.000740351	0.11111	0.18518	0.886865	2.7716e-13	0.150093	0.337917	HQ_CLV	0	16.9239
SL11C_086506	GSKVEMFDYKFLVPR	21	32883.6	40.5	31999.6	0.475468	Yes	8	pass	15933.9	26214.8	2	0.392178	1093.5	pass	1539.35	0.000740343	0.120302	0.28945	0.974406	1.41175e-16	0.178249	0.635451	NOC	1	18.293
SL11C_084651	GSDRNMHMMDSLVPR	23	99526.9	0.5	89489.2	0.740903	Yes	8	pass	18684.5	72015.8	2	0.740551	1093.5	pass	611.272	0.000740029	0.18616	0.762425	0.922144	9.27383e-13	0.304316	2.03738	HQ_CLV	0	33.0009
SL11C_092811	GSFATTVEAPAQVPR	24	106164	0.5	105566	0.565726	Yes	8	pass	49933.2	91930.3	3	0.456836	1093.5	pass	899.277	0.000739989	0.191511	0.843555	0.788639	5.77447e-16	0.194756	0.872384	HQ_CLV	0	24.6952
SL11B_033835	GYVWGPIVQGGIEGR	22	79101.9	0	76680.1	0.785585	Yes	8	pass	NA	63658.8	1	NA	1093.5	pass	388.164	0.000739307	0.184376	0.713884	0.943886	8.96733e-12	0.329803	2.28418	HQ_CLV	0	34.941
SL11C_018582	GSSDSIEFDGNLVPR	23	81819.4	0	79500.9	0.563753	Yes	8	pass	30624	73980.3	2	0.586052	1093.5	pass	683.681	0.000739065	0.181291	0.723058	0.788047	2.66464e-15	0.195349	0.839549	HQ_CLV	0	24.789
SL11B_001459	GTRTIMWAERGIEGR	23	90330.7	1.5	85462.9	0.552279	Yes	8	pass	32255.6	72396.8	2	0.55446	1093.5	pass	1249.91	0.000738982	0.143079	0.450374	0.963264	1.97618e-16	0.210908	0.978612	HQ_CLV	0	21.8952
SL11C_002457	GSMIPAFRTEWLVPR	24	118337	364.5	110766	0.302392	Yes	8	pass	79549.4	100510	3	0.208541	1093.5	pass	3669.47	0.000738822	0.0807916	0.150128	0.953184	1.54317e-24	0.0975632	0.218927	HQ_NOC	1	10.2355
SL11C_036304	GSMWQEHNTWRLVPR	24	45817.2	0	44951	0.779549	Yes	8	pass	9909.49	34593.8	3	0.713547	1093.5	pass	589.675	0.000738555	0.209739	1.01178	0.916677	5.37976e-12	0.348871	2.79935	HQ_CLV	0	38.0582
SL11B_025684	GVDFEASQPMGIEGR	24	76593	13.5	74229.7	0.428022	Yes	8	pass	45405.3	67121.1	3	0.323531	1093.5	pass	2201.71	0.000738034	0.11907	0.326087	0.954021	8.19082e-20	0.157913	0.573543	NOC	0	16.5524
SL11C_027447	GSEDYAQPNMGLVPR	24	73395.7	0.5	69168.8	0.305684	Yes	8	pass	48663.2	61601.1	3	0.210027	1093.5	pass	3378.79	0.000737955	0.0863399	0.171455	0.967471	2.0942e-23	0.111051	0.283646	HQ_NOC	1	11.4785
SL11C_066603	GSFVVNLGPPLLVPR	24	96143.2	0.5	88390.5	0.638664	Yes	8	pass	31938.7	71267.5	3	0.551848	1093.5	pass	1141.41	0.000737659	0.174504	0.70039	0.931138	3.64464e-15	0.250344	1.44146	HQ_CLV	0	26.8858
SL11C_007754	GSVDWWFLHGPLVPR	13	22132.6	1.5	21865.2	0.522452	Yes	5	pass	NA	18511.2	0	NA	40.5	pass	26.4897	0.000737647	0.1268	0.19294	0.875042	2.33888e-08	0.246395	0.728525	HQ_CLV	1	28.1581
SL11C_021511	GSYYQWHNLQDLVPR	21	31815.8	13.5	30261.6	0.709176	Yes	7	pass	NA	23170.8	0	NA	364.5	pass	262.985	0.000737253	0.194415	0.755941	0.896109	2.70714e-11	0.312621	1.95464	HQ_CLV	0	34.8865
SL11C_071990	GSYPEQESNEYLVPR	18	31722.3	1.5	30843.1	0.649286	Yes	7	pass	NA	28335.2	0	NA	364.5	pass	101.279	0.000737089	0.18701	0.594537	0.746029	2.0951e-10	0.23828	0.965213	HQ_CLV	0	31.9397
SL11B_003821	GQTTALHRFYGIEGR	22	90843.4	1.5	87715.3	0.302232	Yes	8	pass	61404.2	79995.7	2	0.232406	1093.5	pass	2904.06	0.00073633	0.0811425	0.138266	0.964209	7.88071e-22	0.106699	0.239076	NOC	1	11.0659
SL11C_007898	GSMVDDGAQYELVPR	19	63215.4	1.5	59931.5	0.585223	Yes	7	pass	NA	53954.6	0	NA	364.5	pass	142.92	0.000736118	0.174413	0.547558	0.794453	1.06957e-11	0.228304	0.93821	HQ_CLV	0	28.7373
SL11C_054101	GSYATHETTPMLVPR	20	104297	0	98216.5	0.500185	Yes	7	pass	NA	92697.4	0	NA	364.5	pass	264.948	0.000735909	0.169064	0.54307	0.775244	4.16568e-15	0.155077	0.456929	NOC	0	20.0036
SL11B_004167	GAASEQRWVQGIEGR	10	119712	0	111815	0.476916	Yes	4	pass	NA	108948	0	NA	13.5	pass	5.161	0.00073589	0.0849665	0.0649738	0.875198	7.24769e-06	0.301426	0.81772	HQ_CLV	1	34.4409
SL11B_070525	GSQIQVTYQEGIEGR	24	43291.1	13.5	42925.4	0.605675	Yes	8	pass	20049.4	36797.3	3	0.455139	1093.5	pass	844.465	0.000735469	0.195172	0.876115	0.797575	3.77411e-15	0.214782	1.06102	HQ_CLV	0	26.9293
SL11B_026722	GSPQYETAHRGIEGR	20	67390.3	0	65728.5	0.303213	Yes	7	pass	NA	61877.2	0	NA	364.5	pass	559.155	0.000735094	0.117635	0.262922	0.858151	1.43551e-19	0.0987792	0.185389	NOC	1	11.5107
SL11C_021032	GSETYQYTAFMLVPR	23	40974.2	0.5	39176.3	0.706292	Yes	8	pass	9817.81	33949.6	2	0.710812	1093.5	pass	727.128	0.000734051	0.178149	0.698219	0.91164	1.82742e-13	0.277549	1.69474	HQ_CLV	0	30.445
SL11C_018515	GSVFMQEQHTVLVPR	24	131893	40.5	130183	0.254281	Yes	8	pass	105847	126715	3	0.164682	1093.5	pass	3544.89	0.000733595	0.0830249	0.158542	0.931715	1.58349e-25	0.086303	0.171309	HQ_NOC	1	9.26281
SL11B_015648	GGDRKMDVFMGIEGR	24	70723.9	0	69601.5	0.403931	Yes	8	pass	44792.3	59355.3	3	0.245353	1093.5	pass	1713.63	0.00073253	0.140279	0.4526	0.861933	2.84694e-20	0.136113	0.426117	NOC	0	15.7916
SL11C_031837	GSELHHWDWAQLVPR	22	38453.1	0	37349.7	0.693928	Yes	8	pass	NA	36472.4	1	NA	1093.5	pass	322.93	0.000732174	0.19231	0.776646	0.743784	9.4375e-13	0.231003	1.12061	HQ_CLV	0	31.0578
SL11C_045314	GSVLNRTELWYLVPR	24	74749.8	0	71182.8	0.563804	Yes	8	pass	31049.6	60459.7	3	0.486441	1093.5	pass	1243.86	0.000732153	0.167504	0.645321	0.880879	3.97513e-16	0.21384	1.05174	HQ_CLV	0	24.2758
SL11C_034886	GSGTDMMANTLLVPR	24	170851	0	169524	0.39453	Yes	8	pass	109872	156523	3	0.298049	1093.5	pass	1515.04	0.000732055	0.150899	0.523721	0.828072	5.84172e-21	0.121885	0.341686	NOC	0	14.7191
SL11B_025833	GVNADYHVSRGIEGR	24	102308	13.5	96262.1	0.544168	Yes	8	pass	44534.9	76743.4	3	0.41969	1093.5	pass	1111.5	0.000731699	0.176412	0.715784	0.841582	4.39341e-16	0.20524	0.968838	HQ_CLV	0	24.3874
SL11C_029887	GSDNKPIFRLYLVPR	23	21077	0.5	19590	0.567117	Yes	8	pass	7654.57	15362.8	2	0.501746	1093.5	pass	1054.87	0.000731248	0.155242	0.530203	0.889857	8.0918e-16	0.208355	0.955056	HQ_CLV	0	23.4144
SL11B_035382	GVAGHPMYWGGIEGR	24	46882.1	40.5	46587.1	0.536311	Yes	8	pass	21738.7	38957.2	3	0.441986	1093.5	pass	1303.92	0.000731199	0.163599	0.615584	0.93844	4.48763e-16	0.229084	1.20702	HQ_CLV	0	24.4111
SL11C_000240	GSEDHAEAMRWLVPR	20	111994	0.5	105350	0.61078	Yes	7	pass	NA	84497.8	0	NA	364.5	pass	246.139	0.000730817	0.172813	0.567425	0.800858	8.21475e-13	0.21447	0.873946	HQ_CLV	0	26.78
SL11C_035278	GSKMHEGTPEDLVPR	19	31643	0	29881.4	0.617097	Yes	7	pass	NA	23967.2	0	NA	364.5	pass	390.164	0.000730052	0.164258	0.485652	0.915045	6.70996e-12	0.255757	1.17741	HQ_CLV	0	27.9502
SL11C_010979	GSNDRIDILPDLVPR	24	220634	0.5	215346	0.344026	Yes	8	pass	146455	195299	3	0.250099	1093.5	pass	1770.94	0.000729837	0.137389	0.43414	0.847157	3.65786e-22	0.110307	0.279856	HQ_NOC	1	13.0209
SL11C_021983	GSGVVYIVNASLVPR	24	53144.5	0	51457.8	0.44076	Yes	8	pass	30268.9	48597.5	3	0.377152	1093.5	pass	1454.24	0.00072977	0.15436	0.548021	0.840806	3.93467e-19	0.149277	0.51252	NOC	0	17.754
SL11C_005359	GSAVFPTAPYPLVPR	23	160612	0.5	150414	0.378476	Yes	8	pass	101953	139176	3	0.267448	1093.5	pass	1799.6	0.000729209	0.131437	0.380067	0.878793	1.44795e-19	0.137149	0.413818	NOC	1	15.6066
SL11C_053040	GSIMVYRMGDYLVPR	24	54365.2	13.5	51531.5	0.331404	Yes	8	pass	34908.4	43986.9	3	0.206392	1093.5	pass	3242.94	0.000728931	0.089087	0.182539	0.97736	7.11248e-23	0.118392	0.322385	HQ_NOC	1	12.1135
SL11B_076873	GTEMTLPGTSGIEGR	21	36087.9	0	34597.1	0.562448	Yes	7	pass	NA	33348.4	0	NA	364.5	pass	224.98	0.000728896	0.200829	0.806649	0.731756	1.81617e-13	0.194594	0.75734	NOC	0	26.5928
SL11C_065808	GSERDSHDPMKLVPR	23	51731.9	0	51045.8	0.651236	Yes	8	pass	15900.4	38029.5	2	0.581893	1093.5	pass	711.687	0.000727659	0.179062	0.705393	0.878561	1.08101e-13	0.260657	1.49472	HQ_CLV	0	29.6686
SL11B_017641	GYHDGAWGPRGIEGR	9	40499.6	0	39438.7	0.398166	Yes	3	pass	NA	38287.9	0	NA	1.5	pass	1.87911	0.00072761	0.115411	0.106558	0.774798	1.25883e-06	0.180668	0.261127	HQ_CLV	0	23.3181
SL11C_062167	GSEYGHPDNRELVPR	23	44934.1	0.5	44069.9	0.630429	Yes	8	pass	16565	36256.7	2	0.54312	1093.5	pass	837.554	0.00072749	0.170181	0.637151	0.946716	2.16955e-14	0.259689	1.48365	HQ_CLV	0	27.4305
SL11C_077489	GSLAWKIQGDPLVPR	24	161252	0.5	151113	0.33728	Yes	8	pass	104092	134778	3	0.227674	1093.5	pass	3029.63	0.00072689	0.0939353	0.202948	0.9394	4.08567e-23	0.111049	0.283632	NOC	0	11.8212
SL11C_011208	GSIHGNDPYDRLVPR	22	150572	0.5	148079	0.47045	Yes	8	pass	NA	122983	1	NA	1093.5	pass	1090.54	0.000726722	0.123685	0.321256	0.983343	4.57416e-17	0.185376	0.721648	HQ_CLV	1	18.8516
SL11C_025066	GSDTLYWVHVSLVPR	24	27034.2	13.5	25216.3	0.562773	Yes	8	pass	11373.6	20162.2	3	0.435896	1093.5	pass	1580.76	0.000726683	0.147129	0.497878	0.944478	3.09489e-17	0.204096	0.958065	HQ_CLV	0	21.6094
SL11C_042936	GSTDKVMAFYVLVPR	24	40668.7	13.5	40061.2	0.408177	Yes	8	pass	26456.3	36944.5	3	0.283891	1093.5	pass	1789.67	0.000726575	0.136419	0.428034	0.879608	6.67452e-20	0.144274	0.478744	NOC	0	16.4021
SL11C_010725	GSPGVVDNTWQLVPR	24	242029	1.5	230538	0.763519	Yes	8	pass	54517.8	169216	3	0.677822	1093.5	pass	728.307	0.000726143	0.202406	0.94227	0.941431	7.1696e-13	0.324788	2.4262	HQ_CLV	0	34.4994
SL11C_006225	GSAEYYWHQLLLVPR	23	36038.7	0.5	33425.2	0.803546	Yes	8	pass	4720.05	27677.5	2	0.829463	1093.5	pass	231.623	0.000726135	0.207746	0.949489	0.694493	6.97956e-11	0.285842	1.79753	HQ_CLV	0	41.1584
SL11C_004587	GSQVAFIPMYTLVPR	24	154130	0.5	150631	0.498076	Yes	8	pass	90247	126244	3	0.28514	1093.5	pass	1374.4	0.000725942	0.15907	0.581972	0.866922	1.25723e-17	0.17985	0.743961	NOC	0	20.7458
SL11B_040334	GSQETSLFHYGIEGR	14	79062.9	0	76415.8	0.431192	Yes	5	pass	NA	73167.9	0	NA	40.5	pass	32.357	0.000725239	0.145618	0.275659	0.770044	1.29647e-10	0.15883	0.327952	HQ_CLV	1	20.6261
SL11C_020389	GSQGYVTFDPILVPR	21	161686	1.5	155251	0.683933	Yes	7	pass	NA	128300	0	NA	364.5	pass	227.637	0.000724738	0.200289	0.80231	0.812486	2.25675e-11	0.280602	1.57475	HQ_CLV	0	34.5363
SL11C_024241	GSYAETKYQQLLVPR	24	98854.5	0	95175.6	0.421673	Yes	8	pass	64400.1	95175.6	3	0.323355	1093.5	pass	1394.73	0.000724678	0.157801	0.572724	0.825387	5.30925e-20	0.134008	0.413035	NOC	0	16.2357
SL11C_029516	GSWQPEGWSVELVPR	15	57951.5	0.5	54216.3	0.518803	Yes	5	pass	NA	46321.7	0	NA	40.5	pass	39.5193	0.000724467	0.159634	0.356764	0.81306	1.21918e-09	0.224316	0.704448	HQ_CLV	0	27.5891
SL11C_070569	GSGINYNGLEMLVPR	21	56253	0	55437.8	0.523296	Yes	8	pass	27605.8	52036.4	3	0.469491	1093.5	pass	920.254	0.00072439	0.182987	0.669686	0.766996	9.05564e-15	0.174127	0.606407	NOC	0	22.7025
SL11B_007157	GSAHMGPFDLGIEGR	15	108838	0.5	98305	0.885183	Yes	5	pass	NA	79722.7	0	NA	40.5	pass	11.2463	0.000724019	0.171289	0.410758	0.641248	7.97281e-06	0.362723	1.84195	HQ_CLV	0	56.5651
SL11B_003917	GIGSNQPFWHGIEGR	24	148356	1.5	146728	0.313695	Yes	8	pass	105304	127682	3	0.175267	1093.5	pass	2548.76	0.000723956	0.107007	0.263361	0.906141	6.93342e-23	0.109642	0.276491	NOC	0	12.0999
SL11C_058497	GSEWPIKMEWSLVPR	24	23801.8	13.5	23617.6	0.556257	Yes	8	pass	10480.1	19299	3	0.456958	1093.5	pass	1482.43	0.000723887	0.15259	0.535522	0.912407	5.98182e-17	0.203153	0.949236	HQ_CLV	0	22.2656
SL11B_030156	GLNRYEQEQEGIEGR	24	35871.3	40.5	33855.4	0.390606	Yes	8	pass	22601.2	29974	3	0.245973	1093.5	pass	2110.11	0.000723419	0.122358	0.344341	0.902537	8.53838e-21	0.135101	0.419802	NOC	0	14.969
SL11C_047620	GSYWTQMQDTALVPR	24	61647.9	1.5	57383.3	0.723252	Yes	8	pass	15880.7	46403.4	3	0.657768	1093.5	pass	932.065	0.000722539	0.188744	0.819361	0.945584	6.37545e-14	0.290648	1.94295	HQ_CLV	0	30.7374
SL11C_057719	GSNYKVIDKPHLVPR	24	33392.7	0	30248	0.476108	Yes	8	pass	17871.9	26527.3	3	0.326282	1093.5	pass	1277.64	0.000722236	0.165073	0.626727	0.825116	1.55245e-18	0.155786	0.558191	NOC	0	18.8805
SL11C_006410	GSDGRPVMAGPLVPR	9	59236.2	0	54098.3	0.322183	Yes	3	pass	NA	53054.1	0	NA	1.5	pass	3.16335	0.000722034	0.0836029	0.0559156	0.885805	1.8338e-07	0.161022	0.207425	HQ_CLV	1	18.178
SL11B_026715	GSRHDWVTKDGIEGR	17	57781.1	0.5	54175.7	0.301678	Yes	7	pass	NA	49582.4	0	NA	364.5	pass	575.517	0.000721926	0.0828262	0.109763	0.940286	3.15077e-16	0.116058	0.215513	HQ_CLV	1	12.3429
SL11B_027005	GGERDFFQQPGIEGR	21	81907.9	1.5	80361.8	0.452184	Yes	7	pass	NA	66898	0	NA	364.5	pass	434.495	0.000721906	0.159715	0.510178	0.81811	2.66666e-16	0.154647	0.478314	NOC	0	18.903
SL11C_085907	GSGWNEQLVPDLVPR	15	43364.5	1.5	41617.1	0.578179	Yes	7	pass	NA	32721.4	0	NA	364.5	pass	200.792	0.000721494	0.144851	0.293746	0.903854	2.89744e-09	0.266437	0.993839	HQ_CLV	1	29.4778
SL11B_033872	GAFNSYPTFWGIEGR	9	96390.8	0	83233.9	0.385824	Yes	3	pass	NA	80886.8	0	NA	1.5	pass	2.36418	0.000721461	0.101255	0.0820209	0.842053	1.04642e-06	0.191679	0.293927	HQ_CLV	1	22.7633
SL11C_044563	GSTAEPFYKRSLVPR	24	67466	0.5	64602.2	0.554388	Yes	8	pass	28787.5	52628.8	3	0.453008	1093.5	pass	1431.6	0.000721094	0.155506	0.556188	0.998652	7.15041e-17	0.224168	1.15578	HQ_CLV	1	22.447
SL11B_047981	GGGGTKNNGIGIEGR	24	47005	1.5	44024.7	0.379498	Yes	8	pass	28735.2	39067.7	3	0.264477	1093.5	pass	2575.11	0.000720747	0.10615	0.259161	0.967069	4.764e-21	0.141063	0.457669	NOC	0	14.5866
SL11C_002142	GSSHIYRQLGPLVPR	15	42045.9	1.5	41807.7	0.433735	Yes	5	pass	NA	39972.8	0	NA	40.5	pass	57.9618	0.00072062	0.132251	0.244863	0.865041	2.96928e-11	0.180581	0.456535	HQ_CLV	0	20.8755
SL11C_020573	GSNREPSKGIMLVPR	24	55701.9	13.5	53023.9	0.338222	Yes	8	pass	37744.3	48327.2	3	0.218983	1093.5	pass	2481.75	0.000720609	0.109062	0.273575	0.909469	2.37463e-22	0.116184	0.310468	HQ_NOC	1	12.7749
SL11B_042258	GTMDNMPSMGGIEGR	24	77628.9	1.5	73989	0.483292	Yes	8	pass	42155.5	59887.2	3	0.296085	1093.5	pass	1941.64	0.000719909	0.129316	0.384619	0.988546	6.78732e-19	0.179843	0.7439	NOC	0	18.1927
SL11C_036446	GSRQNDTGPEELVPR	18	38824.2	0	37561	0.580203	Yes	7	pass	NA	31062.5	0	NA	364.5	pass	153.639	0.000719634	0.164441	0.459694	0.807585	2.90123e-11	0.227486	0.879745	HQ_CLV	0	28.1686
SL11C_059722	GSNNIQYEFTTLVPR	24	92701.7	0.5	88238.3	0.63733	Yes	8	pass	32001.3	69866.5	3	0.541964	1093.5	pass	748.623	0.000719339	0.200974	0.928986	0.837043	1.96032e-13	0.27137	1.69376	HQ_CLV	0	32.4201
SL11C_029896	GSLQMPYEINHLVPR	24	123100	0	119273	0.29308	Yes	8	pass	86996.9	106908	3	0.186248	1093.5	pass	3470.08	0.000719324	0.0842921	0.163419	0.950148	3.81406e-24	0.101195	0.235528	HQ_NOC	1	10.6504
SL11C_050664	GSHRDSYEANALVPR	22	39842.7	13.5	36329	0.497205	Yes	8	pass	NA	30936.3	1	NA	1093.5	pass	989.075	0.000718527	0.130106	0.355481	0.955328	1.33553e-16	0.189853	0.756924	HQ_CLV	0	19.873
SL11B_001371	GSGMHAIVLQGIEGR	24	105583	1.5	97792.5	0.356739	Yes	8	pass	63083.9	83609.4	3	0.245493	1093.5	pass	2772.04	0.000718182	0.100427	0.231969	0.981345	1.33705e-21	0.135313	0.421122	HQ_NOC	1	13.7885
SL11C_032135	GSGYVMYHHEKLVPR	24	25965.8	40.5	25172.4	0.486271	Yes	8	pass	12931.8	20455.4	3	0.367806	1093.5	pass	1743.99	0.000717553	0.138467	0.44098	0.986837	4.41247e-18	0.195281	0.877096	NOC	0	19.7886
SL11C_036210	GSLWQDPGPFHLVPR	12	91879.1	0.5	89994.8	0.85352	Yes	4	pass	NA	81947.8	0	NA	13.5	pass	5.47696	0.000717209	0.131437	0.190031	0.73842	2.87562e-05	0.375058	1.54735	HQ_CLV	0	50.7919
SL11B_017701	GKLMFAEHVQGIEGR	24	132417	121.5	122918	0.341351	Yes	8	pass	84747.5	101781	3	0.167358	1093.5	pass	3140.63	0.00071709	0.0912081	0.191335	0.956279	5.98418e-23	0.11496	0.303965	HQ_NOC	1	12.0216
SL11B_063923	GLPLTETDGPGIEGR	23	50086.3	13.5	48337.9	0.73065	Yes	8	pass	14139.5	40433.3	2	0.650302	1093.5	pass	571.658	0.000716326	0.188034	0.777849	0.938928	7.79426e-13	0.307177	2.07587	HQ_CLV	0	32.7157
SL11B_021309	GQIEQMNVGPGIEGR	12	144870	0	130129	0.852075	Yes	4	pass	NA	129952	0	NA	13.5	pass	4.01163	0.00071583	0.116554	0.149433	0.674267	2.91372e-05	0.342971	1.29392	HQ_CLV	0	50.8658
SL11C_003343	GSLFNGVHKDGLVPR	24	104108	0.5	103099	0.268676	Yes	8	pass	80272.8	95517.8	3	0.159603	1093.5	pass	3711.51	0.000715675	0.0797816	0.146397	0.949273	6.07449e-25	0.0932681	0.200075	HQ_NOC	1	9.82521
SL11B_004077	GMHQWALMHVGIEGR	24	56242.7	13.5	52819.3	0.358751	Yes	8	pass	34486.9	43057.7	3	0.199054	1093.5	pass	2606.09	0.000715556	0.105137	0.254237	0.943291	1.62272e-21	0.131185	0.39582	HQ_NOC	1	13.9072
SL11C_024413	GSYEHPILSLLLVPR	24	170002	40.5	162946	0.578221	Yes	8	pass	68727.2	123687	3	0.444344	1093.5	pass	1368.4	0.000715549	0.159201	0.582934	0.978318	2.34726e-16	0.231836	1.2362	HQ_CLV	0	23.6974
SL11C_030144	GSPSVMLAKEDLVPR	24	78363.6	0	76600.3	0.520339	Yes	8	pass	41150.4	69348.7	3	0.406616	1093.5	pass	1188.22	0.000715451	0.170789	0.67088	0.815819	7.93163e-18	0.165764	0.631987	NOC	0	20.3187
SL11B_049134	GNSPSWQNPRGIEGR	24	38309.5	0.5	37757	0.44757	Yes	8	pass	22805.8	34580.3	3	0.340496	1093.5	pass	1493.77	0.000715353	0.15175	0.529644	0.847392	3.56548e-19	0.149784	0.516013	NOC	0	17.6759
SL11B_061028	GHPSMWFISSGIEGR	20	22649.9	121.5	22060.4	0.471822	Yes	8	pass	11820	17880.9	3	0.338958	1093.5	pass	1424.74	0.000715294	0.150233	0.42883	0.873552	2.48166e-14	0.192672	0.705326	NOC	0	22.0561
SL11B_000415	GHEMHVRYMHGIEGR	24	33520.8	0	31117.4	0.507436	Yes	8	pass	18098.5	28254.6	3	0.359449	1093.5	pass	1481.15	0.000714736	0.152462	0.53463	0.905995	2.14839e-17	0.192568	0.852897	NOC	0	21.2549
SL11C_087099	GSEEKPRWKWDLVPR	21	19813.5	13.5	18892	0.664335	Yes	7	pass	NA	15945.7	0	NA	364.5	pass	271.857	0.000714364	0.192052	0.737676	0.831125	3.62059e-12	0.25961	1.34794	HQ_CLV	0	31.2359
SL11C_052236	GSHYYQWPYHELVPR	20	24488.6	1.5	21683.1	0.710066	Yes	8	pass	NA	17414.4	1	NA	1093.5	pass	104.996	0.000714333	0.189111	0.679498	0.727839	8.45528e-11	0.253966	1.22548	HQ_CLV	0	34.8932
SL11B_058874	GTYVTSEAYKGIEGR	24	54279.2	13.5	51043.2	0.549551	Yes	8	pass	26110.2	40043.7	3	0.347957	1093.5	pass	1564.01	0.000713045	0.147757	0.502138	0.929179	2.32301e-17	0.198196	0.903478	NOC	0	21.3302
SL11B_045624	GFMLEKTHGPGIEGR	9	54372.5	0	48234.7	0.343266	Yes	3	pass	NA	48234.7	0	NA	1.5	pass	2.9607	0.000712537	0.0873524	0.0610435	0.88824	3.64804e-07	0.176398	0.248929	HQ_CLV	1	19.8592
SL11C_025209	GSKTETEHPSLLVPR	24	129875	0.5	125287	0.346549	Yes	8	pass	81869.1	107350	3	0.23736	1093.5	pass	3176.25	0.000712122	0.0903395	0.187708	0.989565	1.08043e-22	0.1221	0.342894	HQ_NOC	1	12.3388
SL11B_029291	GWIGPMIPGDGIEGR	9	38196.7	0	34583.6	0.709641	Yes	3	pass	NA	33927.1	0	NA	1.5	pass	1.03956	0.000711831	0.14283	0.163203	0.721805	0.000257358	0.348847	0.973553	HQ_CLV	0	48.3298
SL11B_026232	GLGGLHFEYFGIEGR	22	60462	0	55146.4	0.795261	Yes	8	pass	NA	44363.4	1	NA	1093.5	pass	273.119	0.000711723	0.198206	0.825	0.835352	9.08113e-11	0.330452	2.29316	HQ_CLV	0	39.5584
SL11C_081384	GSYSGFGGDTQLVPR	20	47262.9	40.5	45836.4	0.616289	Yes	8	pass	NA	38376.7	1	NA	1093.5	pass	470.951	0.000711531	0.131165	0.326881	0.924008	6.43084e-13	0.24408	1.13193	HQ_CLV	0	26.4154
SL11C_060422	GSWDMDHVAYRLVPR	22	29845.1	0.5	28547.8	0.492478	Yes	8	pass	NA	24103.6	1	NA	1093.5	pass	548.977	0.000711387	0.166176	0.579905	0.82746	1.6758e-15	0.186408	0.729704	HQ_CLV	1	22.5277
SL11B_071900	GFLAGPFEPTGIEGR	9	44578.1	0	39225.9	0.585811	Yes	3	pass	NA	37312.7	0	NA	1.5	pass	1.18536	0.000711138	0.138424	0.15329	0.705933	5.27954e-05	0.271817	0.591076	HQ_CLV	0	38.5046
SL11C_076687	GSDFVGFSAGQLVPR	24	28095	1.5	27082.2	0.601222	Yes	8	pass	10799.8	22353.9	3	0.516873	1093.5	pass	1187.56	0.000710734	0.170716	0.670308	0.99185	1.17708e-15	0.253095	1.47331	HQ_CLV	0	25.5175
SL11B_000370	GMRLWHSEAMGIEGR	24	71457.1	13.5	69626.3	0.588832	Yes	8	pass	28628.1	57273	3	0.500146	1093.5	pass	1237.93	0.00071021	0.167365	0.644252	1.00505	4.72255e-16	0.245918	1.39094	HQ_CLV	1	24.4683
SL11B_028039	GTEHVYDYRQGIEGR	24	87300.4	13.5	85508.8	0.770353	Yes	8	pass	19636.8	65978.9	3	0.702378	1093.5	pass	600.741	0.000710162	0.208456	0.999438	0.89988	5.20929e-12	0.341935	2.68915	HQ_CLV	0	37.9979
SL11C_038083	GSNVWQDKHHVLVPR	24	31552.4	40.5	29786	0.51097	Yes	8	pass	14566.2	24354.8	3	0.401916	1093.5	pass	1891.93	0.00071005	0.131339	0.39675	0.974394	1.50573e-18	0.183718	0.776301	HQ_CLV	0	18.8546
SL11C_042509	GSYIFQDLHQLLVPR	24	68121	121.5	66573.1	0.566505	Yes	8	pass	28859.1	56809.2	3	0.492	1093.5	pass	1475.55	0.00070957	0.152671	0.536097	0.924021	7.68373e-17	0.208095	0.995982	HQ_CLV	0	22.5206
SL11C_026677	GSFFMHPLMPVLVPR	24	73351.1	0.5	65531.4	0.692968	Yes	8	pass	20120.2	49718.2	3	0.595315	1093.5	pass	952.905	0.000709219	0.18692	0.803596	0.961501	3.66148e-14	0.287913	1.90655	HQ_CLV	0	29.9441
SL11C_013356	GSVLTGEHMFELVPR	24	92869.9	40.5	87467.2	0.362099	Yes	8	pass	55795.5	76439.7	3	0.270072	1093.5	pass	2925.75	0.000708265	0.0962417	0.213037	0.981794	5.09551e-22	0.129723	0.387047	HQ_NOC	1	13.2129
SL11C_045927	GSFSAPNWQDFLVPR	23	79490.3	1.5	76717.8	0.78113	Yes	8	pass	9712.84	59813.1	2	0.837614	1093.5	pass	525.225	0.000707898	0.190584	0.799092	0.904577	5.57596e-12	0.326768	2.34911	HQ_CLV	0	36.1239
SL11C_053514	GSLKEMWWPTALVPR	24	33330.5	1.5	28822.3	0.548133	Yes	8	pass	13444.9	24952.3	3	0.461178	1093.5	pass	1174.83	0.000707843	0.171498	0.676467	0.86478	4.55521e-16	0.211247	1.02638	HQ_CLV	0	24.4279
SL11C_073021	GSDYGPMYHGSLVPR	12	34716.2	0	34104.2	0.564409	Yes	4	pass	NA	30615.2	0	NA	13.5	pass	14.9785	0.000707806	0.127248	0.178111	0.916879	1.27717e-07	0.267097	0.784751	HQ_CLV	1	29.1312
SL11C_050031	GSVSFHNEYQYLVPR	24	62915	1.5	60576.8	0.498011	Yes	8	pass	32978.1	53846.1	3	0.387549	1093.5	pass	1826.15	0.000707447	0.134313	0.414921	0.929507	1.4845e-18	0.175143	0.705525	NOC	0	18.8425
SL11C_053106	GSGHSEEKYRTLVPR	24	55677.6	13.5	54011.2	0.47678	Yes	8	pass	28283.6	44359.2	3	0.362396	1093.5	pass	1238.69	0.000706571	0.167226	0.643186	0.833007	1.27591e-17	0.17293	0.687807	NOC	0	20.7597
SL11B_054030	GFIGPFVLPPGIEGR	12	70397.6	0	62169.8	0.918584	Yes	4	pass	NA	57830	0	NA	13.5	pass	4.86639	0.000706193	0.125343	0.172819	0.753053	6.49854e-05	0.419169	1.93273	HQ_CLV	0	55.6626
SL11C_053699	GSDPPEPVKNHLVPR	20	68808.2	13.5	61732.1	0.602274	Yes	8	pass	NA	54322.8	1	NA	1093.5	pass	506.782	0.000705578	0.145445	0.401933	0.878694	4.33826e-13	0.227061	0.979578	HQ_CLV	0	25.8407
SL11C_072919	GSMEMHFDKDYLVPR	23	32292.7	0	30161	0.565385	Yes	8	pass	13241	24623.8	2	0.462265	1093.5	pass	681.874	0.000705293	0.180529	0.716994	0.816847	1.10052e-14	0.216812	1.03417	HQ_CLV	0	26.5426
SL11C_075548	GSRKIFEPIPFLVPR	24	29391	40.5	27582.8	0.481424	Yes	8	pass	16183.7	24457.2	3	0.338285	1093.5	pass	1642.99	0.000705291	0.143353	0.472652	0.90869	3.9828e-18	0.178989	0.736853	NOC	0	19.6975
SL11C_027803	GSLMYSPYVDFLVPR	23	45576.1	40.5	43221.2	0.747828	Yes	8	pass	6440.53	35024.2	2	0.816112	1093.5	pass	658.636	0.000705209	0.1821	0.729532	0.923879	8.81937e-13	0.304124	2.03481	HQ_CLV	1	32.9182
SL11C_074126	GSGFTDGDMINLVPR	24	64817	0	60126	0.649428	Yes	8	pass	21078.5	53433	3	0.605516	1093.5	pass	484.442	0.000705056	0.211414	1.028	0.705252	2.72094e-14	0.208255	0.997511	NOC	0	29.5291
SL11B_045551	GSENEMAREHGIEGR	20	26248.4	0	25505.1	0.536357	Yes	7	pass	NA	22582	0	NA	364.5	pass	388.666	0.000704878	0.143784	0.392802	0.913767	3.92559e-14	0.20669	0.811694	HQ_CLV	0	22.6195
SL11C_064146	GSKDNGFNFEMLVPR	24	42702.2	1.5	40442.2	0.558542	Yes	8	pass	17853.6	32230.6	3	0.446068	1093.5	pass	1406.93	0.000704716	0.156609	0.564109	0.982242	1.15367e-16	0.225339	1.16789	HQ_CLV	0	22.9413
SL11C_004432	GSAMPTPMGDALVPR	24	131566	0	124941	0.36641	Yes	8	pass	87510.9	105246	3	0.168509	1093.5	pass	2128.51	0.000704157	0.121294	0.338379	0.887493	1.08744e-21	0.121259	0.338186	NOC	0	13.6631
SL11C_005757	GSAIHMFSVETLVPR	24	183897	13.5	181832	0.36287	Yes	8	pass	116324	158943	3	0.268138	1093.5	pass	2030.86	0.000704109	0.125223	0.360656	0.898875	2.19028e-20	0.140302	0.452745	HQ_NOC	1	15.6086
SL11C_008407	GSKYVRDEPWLLVPR	24	48442.2	40.5	47089.7	0.619639	Yes	8	pass	17911.1	36117.1	3	0.504083	1093.5	pass	1287.35	0.000704073	0.164016	0.618727	0.990111	4.65313e-16	0.242099	1.34807	HQ_CLV	1	24.4517
SL11C_074145	GSWWEAHQREDLVPR	21	25460.5	1.5	22356.9	0.72276	Yes	7	pass	NA	16449.8	0	NA	364.5	pass	270.456	0.000704003	0.192023	0.737458	0.916968	1.76744e-11	0.312433	1.95229	HQ_CLV	0	34.0724
SL11C_050353	GSLDGFVQNFYLVPR	24	111146	0	101310	0.73445	Yes	8	pass	28908	85120.8	3	0.660388	1093.5	pass	793.173	0.000703855	0.197698	0.898941	0.870094	2.94097e-13	0.287602	1.90245	HQ_CLV	0	33.0542
SL11C_071356	GSRSDDQHVSTLVPR	24	81937.7	40.5	78065.2	0.509308	Yes	8	pass	39376	63054	3	0.375519	1093.5	pass	1568.43	0.000703675	0.147313	0.499123	0.931376	2.19462e-17	0.198154	0.903092	NOC	0	21.2754
SL11B_017788	GYWWITPKGHGIEGR	24	51761.9	0	50527.4	0.368779	Yes	8	pass	34277.6	46466.7	3	0.262318	1093.5	pass	1707.57	0.000703058	0.139989	0.450731	0.84808	2.22543e-21	0.119605	0.329021	NOC	0	14.103
SL11C_044973	GSDFERRQENELVPR	24	37230.7	0	32348.8	0.787223	Yes	8	pass	6883.07	28116.5	3	0.755195	1093.5	pass	563.217	0.000703012	0.2096	1.01044	0.810493	5.21043e-12	0.307974	2.1815	HQ_CLV	0	37.9983
SL11C_061242	GSMANGMENQALVPR	21	57630.3	0	56321.9	0.373032	Yes	7	pass	NA	55109	0	NA	364.5	pass	523.631	0.000702996	0.143826	0.413716	0.835072	5.35094e-18	0.129155	0.333618	NOC	1	15.4663
SL11B_006539	GGFRWTYDHFGIEGR	20	28008.6	1.5	27418.3	0.694997	Yes	7	pass	NA	22738.8	0	NA	364.5	pass	190.784	0.000702438	0.182818	0.635026	0.798644	3.3201e-11	0.263941	1.32363	HQ_CLV	0	33.0487
SL11C_005598	GSEDTTAQMDVLVPR	24	80438.9	1.5	73352.1	0.496345	Yes	8	pass	37344.1	58745.1	3	0.364304	1093.5	pass	1263.31	0.00070224	0.165518	0.630116	0.864848	8.44739e-17	0.195611	0.880063	NOC	0	22.6179
SL11C_050575	GSFIEYESFAKLVPR	24	68305.9	0.5	66332.4	0.527156	Yes	8	pass	31628.5	55513.1	3	0.430252	1093.5	pass	1540.47	0.000701626	0.148812	0.509333	0.955415	3.95219e-17	0.208762	1.00237	HQ_CLV	0	21.8504
SL11C_071122	GSDYDFVHFQQLVPR	24	40008.3	1.5	35832.8	0.855071	Yes	8	pass	5193.2	26174	3	0.801589	1093.5	pass	467.583	0.000701421	0.211463	1.02848	0.81547	4.18842e-11	0.343798	2.71853	HQ_CLV	0	42.1594
SL11C_005315	GSSAVIPNHVMLVPR	24	29394.6	40.5	28356.9	0.388902	Yes	8	pass	17672.1	25567	3	0.308793	1093.5	pass	1247.29	0.000701411	0.166539	0.637908	0.810477	2.49148e-19	0.140982	0.457146	HQ_NOC	1	17.3949
SL11B_077137	GSFQMFPVKWGIEGR	24	39055.3	1.5	38629.8	0.574138	Yes	8	pass	16870.1	28615.1	3	0.410448	1093.5	pass	1200.95	0.000700532	0.169568	0.661327	0.932108	1.44302e-15	0.240094	1.32584	HQ_CLV	0	25.7582
SL11C_011079	GSHLPNEVLKHLVPR	24	95712.6	0	90873.3	0.424842	Yes	8	pass	54322.1	81218.5	3	0.331161	1093.5	pass	1373.34	0.000700509	0.158549	0.578172	0.829231	2.83e-19	0.145068	0.484027	NOC	0	17.4943
SL11B_043306	GASKFMIHEEGIEGR	9	67091.8	0.5	64648.4	0.331422	Yes	3	pass	NA	62268.7	0	NA	1.5	pass	3.06074	0.000699814	0.0851353	0.0579842	0.876417	2.06414e-07	0.161753	0.209313	HQ_CLV	1	18.4562
SL11C_051703	GSDWVYTSQYDLVPR	21	68734.5	0.5	67232.2	0.787929	Yes	8	pass	NA	56793.9	1	NA	1093.5	pass	191.835	0.000699264	0.185221	0.686139	0.787223	1.81207e-10	0.305563	1.86738	HQ_CLV	0	38.8153
SL11C_016539	GSPMQNAQGVTLVPR	24	186490	0	182553	0.306391	Yes	8	pass	126621	165629	3	0.235515	1093.5	pass	3770.81	0.0006992	0.0785654	0.141968	0.98666	3.82173e-24	0.105093	0.254023	HQ_NOC	1	10.6514
SL11B_036745	GEKPMWMKHTGIEGR	24	59463.1	13.5	57867.2	0.389942	Yes	8	pass	39021.3	54354.3	3	0.282093	1093.5	pass	1692.92	0.000698667	0.14064	0.454928	0.869033	7.46871e-20	0.143255	0.472008	NOC	0	16.4845
SL11C_036965	GSDAKIQVHEFLVPR	20	97565.4	1.5	97180.9	0.454345	Yes	7	pass	NA	81373.7	0	NA	364.5	pass	308.903	0.000698508	0.159086	0.480858	0.826991	2.02049e-14	0.180354	0.618026	HQ_CLV	0	21.8085
SL11C_019825	GSQVVNMAEWTLVPR	24	124642	0.5	119820	0.600996	Yes	8	pass	48124.7	99968.8	3	0.518603	1093.5	pass	950.113	0.000698075	0.18681	0.802653	0.839899	6.10697e-15	0.231291	1.2304	HQ_CLV	0	27.538
SL11C_013235	GSWDAYNFEQHLVPR	24	202589	0	184632	0.5616	Yes	8	pass	96093.8	161246	3	0.404055	1093.5	pass	1071.51	0.000698073	0.178317	0.731326	0.839284	4.82124e-16	0.205553	0.971801	HQ_CLV	0	24.4915
SL11C_017157	GSSIAWVGDQLLVPR	24	58674.3	0	57398	0.413144	Yes	8	pass	36639.8	51781	3	0.292409	1093.5	pass	1622.71	0.000697916	0.144265	0.478687	0.856468	7.61281e-20	0.141304	0.459239	NOC	0	16.4985
SL11C_064878	GSWYWTKQESFLVPR	18	21430.8	1.5	19074.1	0.628765	Yes	6	pass	NA	15116	0	NA	121.5	pass	110.125	0.000697821	0.173833	0.513706	0.896534	1.59869e-10	0.281432	1.34646	HQ_CLV	0	31.3911
SL11C_051512	GSQWSYEYQDTLVPR	20	32886.9	0	30607.1	0.854346	Yes	8	pass	NA	27757.4	1	NA	1093.5	pass	58.8771	0.000696606	0.203075	0.783553	0.615059	5.08497e-09	0.274476	1.4314	HQ_CLV	0	44.6259
SL11C_081848	GSDISFHWNPYLVPR	20	37161.5	1.5	34780.5	0.458389	Yes	7	pass	NA	30729.6	0	NA	364.5	pass	430.265	0.000696569	0.136279	0.352869	0.890068	3.74164e-15	0.177007	0.595298	HQ_CLV	0	19.8869
SL11C_058030	GSDRFQIAQYYLVPR	22	38716.6	0	35172.3	0.640319	Yes	8	pass	NA	31565.2	1	NA	1093.5	pass	388.377	0.000696036	0.183178	0.704638	0.768863	3.42191e-14	0.201519	0.852809	HQ_CLV	0	26.21
SL11C_088504	GSSLVHGEWGTLVPR	22	50835.5	0.5	49968.9	0.493623	Yes	8	pass	27344.9	46498	3	0.411913	1093.5	pass	890.502	0.000695731	0.186908	0.733629	0.773916	2.56263e-15	0.178078	0.665945	NOC	0	23.01
SL11C_012190	GSFYTPLLWSHLVPR	22	33911.9	13.5	30340.5	0.488848	Yes	8	pass	NA	25863.1	1	NA	1093.5	pass	923.753	0.000694806	0.134176	0.378065	0.898385	1.95713e-16	0.181937	0.695119	HQ_CLV	1	20.2515
SL11C_006791	GSGYVSFRDAYLVPR	24	160887	40.5	157634	0.344944	Yes	8	pass	107608	137803	3	0.219123	1093.5	pass	3248.78	0.0006947	0.0885192	0.18022	0.980308	6.71751e-23	0.118451	0.322703	HQ_NOC	1	12.083
SL11B_040180	GSPHPQFVNTGIEGR	16	46080.7	1.5	44536	0.428439	Yes	6	pass	NA	39678.3	0	NA	121.5	pass	178.603	0.000694161	0.113933	0.194709	0.90966	9.31383e-13	0.167277	0.419725	HQ_CLV	0	18.389
SL11C_012035	GSWQPMDVQYRLVPR	21	89139.2	13.5	84263.1	0.667387	Yes	7	pass	NA	65555.6	0	NA	364.5	pass	317.95	0.00069311	0.182156	0.663619	0.923258	3.3799e-12	0.287311	1.65095	HQ_CLV	0	31.1193
SL11B_022192	GVGLVMPVLQGIEGR	24	208543	0	194019	0.244509	Yes	8	pass	150297	185072	3	0.187902	1093.5	pass	4561.03	0.000692385	0.0669624	0.103131	0.966916	2.39645e-26	0.0824552	0.156374	HQ_NOC	1	8.52764
SL11B_005193	GAQNDVLMYNGIEGR	9	176347	0	171046	0.306858	Yes	3	pass	NA	162586	0	NA	1.5	pass	2.72162	0.000691655	0.0920025	0.0677157	0.833121	1.06644e-07	0.141287	0.159697	HQ_CLV	1	16.9588
SL11C_030463	GSQPQSGNWYQLVPR	24	124286	0.5	119842	0.74793	Yes	8	pass	30208.7	105545	3	0.713784	1093.5	pass	395.605	0.000691541	0.211047	1.02444	0.696962	1.11348e-12	0.245617	1.38754	HQ_CLV	0	35.2411
SL11C_000792	GSPHGALSQQELVPR	24	163628	13.5	158699	0.551643	Yes	8	pass	71154	131506	3	0.458928	1093.5	pass	1640.42	0.000690929	0.143183	0.471534	1.00147	1.01625e-17	0.205776	0.973908	HQ_CLV	1	20.5473
SL11C_049416	GSWYMMDKTQDLVPR	21	41387.7	13.5	38650.7	0.66129	Yes	7	pass	NA	31421.8	0	NA	364.5	pass	241.554	0.000690747	0.196955	0.775827	0.785487	5.93361e-12	0.252054	1.27063	HQ_CLV	0	32.0889
SL11B_001635	GTFHEPRYGGGIEGR	21	127083	1.5	118799	0.561455	Yes	7	pass	NA	96626.9	0	NA	364.5	pass	452.412	0.000690695	0.155681	0.48473	0.947323	4.06277e-14	0.232712	1.08309	HQ_CLV	0	24.5652
SL11C_045611	GSMNTQMSHSLLVPR	23	74930	0.5	72404.4	0.513354	Yes	8	pass	37350.4	63336.6	2	0.410288	1093.5	pass	1055.53	0.000689626	0.154252	0.523459	0.878976	1.99402e-16	0.192535	0.815538	HQ_CLV	0	21.9045
SL11C_064608	GSVNLKWDHHGLVPR	24	51771.6	0.5	51004.8	0.407617	Yes	8	pass	30214.4	45610.9	3	0.337563	1093.5	pass	2455.08	0.000689209	0.109418	0.275363	1.01796	6.15547e-21	0.150183	0.51876	HQ_NOC	1	14.7533
SL11B_007323	GDVIYGGPAHGIEGR	7	77411.7	0	72972	0.637641	Yes	3	pass	NA	72972	0	NA	1.5	pass	0.518123	0.000688594	0.101946	0.0623581	0.642444	0.00221083	0.332967	0.665202	HQ_CLV	0	51.8281
SL11C_017500	GSWRLGDPYVHLVPR	24	120690	13.5	112820	0.528451	Yes	8	pass	53200.3	90938.7	3	0.414988	1093.5	pass	1532	0.000688037	0.148983	0.510509	0.930676	3.69948e-17	0.202747	0.945449	HQ_CLV	0	21.785
SL11C_074976	GSWKFDDKFANLVPR	24	41256.6	13.5	39776	0.324724	Yes	8	pass	27760.1	36753.5	3	0.244694	1093.5	pass	2512.21	0.000687947	0.107578	0.266182	0.914827	3.69603e-22	0.119173	0.32665	NOC	0	13.0268
SL11C_037725	GSRGMHLWGDSLVPR	24	47531.3	1.5	45740.4	0.60033	Yes	8	pass	18476.5	34843.7	3	0.469733	1093.5	pass	1174.21	0.000687795	0.171033	0.672799	0.939493	2.06384e-15	0.246028	1.39218	HQ_CLV	0	26.1873
SL11B_008516	GGLEHGQHVTGIEGR	24	170047	13.5	165068	0.312167	Yes	8	pass	113539	142645	3	0.204042	1093.5	pass	3395.74	0.000687648	0.08537	0.167625	0.986046	2.66142e-23	0.114384	0.300924	HQ_NOC	1	11.6003
SL11C_018681	GSSHNRLTIQDLVPR	24	53324.1	0.5	49332.7	0.66344	Yes	8	pass	16603.4	36133.9	3	0.540502	1093.5	pass	911.483	0.000687061	0.1892	0.82332	0.895211	5.67888e-14	0.273665	1.72253	HQ_CLV	0	30.5699
SL11C_034871	GSQAPWDEFQTLVPR	17	137609	0	113672	0.798508	Yes	7	pass	NA	97362.9	1	NA	1093.5	pass	36.3212	0.00068705	0.177721	0.505357	0.761174	1.58986e-07	0.35686	2.03758	HQ_CLV	0	46.8828
SL11C_026019	GSHWSPHTEVNLVPR	22	103090	1.5	100448	0.519378	Yes	8	pass	45327.8	83406.3	2	0.456542	1093.5	pass	1232.9	0.000686347	0.13556	0.385906	0.966374	3.86456e-16	0.202403	0.860307	HQ_CLV	1	20.9446
SL11C_041984	GSDTGAMKMYYLVPR	21	343224	1.5	336405	0.295357	Yes	8	pass	238499	316955	3	0.247532	1093.5	pass	2330.33	0.000686344	0.105546	0.222798	0.891526	2.23566e-20	0.104373	0.217874	NOC	1	11.7072
SL11B_003293	GQRWTMPEMTGIEGR	24	52221.6	0	51284.1	0.384128	Yes	8	pass	32213.9	46257.6	3	0.303596	1093.5	pass	2667.58	0.000685988	0.10288	0.243438	0.959484	2.09736e-21	0.134961	0.418934	NOC	0	14.066
SL11C_034317	GSPMTWPQMEHLVPR	24	44430.2	1.5	43359.3	0.35955	Yes	8	pass	27769.5	38081.5	3	0.270789	1093.5	pass	2769.57	0.000685289	0.10001	0.230044	0.948143	6.70566e-22	0.126806	0.369836	HQ_NOC	1	13.3742
SL11C_042392	GSIHWPDIDRKLVPR	24	42031.4	0	40442.4	0.627457	Yes	8	pass	15066.5	34155.1	3	0.558879	1093.5	pass	1115.48	0.000685145	0.174945	0.703935	0.908235	4.30787e-15	0.246087	1.39286	HQ_CLV	0	27.0951
SL11C_032015	GSENAQINGINLVPR	21	108249	0	87238.8	0.653234	Yes	7	pass	NA	78042.6	0	NA	364.5	pass	269.34	0.000684377	0.19166	0.734668	0.877243	9.7481e-12	0.28926	1.67342	HQ_CLV	0	32.9737
SL11C_012204	GSQKHEWWPRELVPR	23	50242.9	0	47196.1	0.856038	Yes	8	pass	5185.15	42271.8	2	0.877338	1093.5	pass	329.255	0.000684341	0.20027	0.882377	0.784601	9.83867e-11	0.328814	2.3786	HQ_CLV	0	41.9084
SL11C_006260	GSYSHDPSYAWLVPR	20	43514.3	13.5	41383.6	0.56946	Yes	7	pass	NA	32708.5	0	NA	364.5	pass	359.546	0.000684301	0.148753	0.420419	0.97088	2.13919e-13	0.241197	1.10535	HQ_CLV	1	24.8432
SL11C_065435	GSYHENQEATRLVPR	21	28651.1	1.5	26668	0.550709	Yes	7	pass	NA	21963.9	0	NA	364.5	pass	481.108	0.000684132	0.150464	0.45279	0.906863	1.51838e-14	0.211533	0.894924	HQ_CLV	0	23.3258
SL11C_040172	GSTHPFDTWDILVPR	18	50619.1	0	48990.6	0.718843	Yes	6	pass	NA	41555.6	0	NA	121.5	pass	93.6763	0.000683773	0.183043	0.569579	0.8843	1.09557e-09	0.314391	1.68031	HQ_CLV	0	35.5526
SL11B_018574	GHPINFFHDNGIEGR	24	91069	40.5	88701.6	0.210344	Yes	8	pass	71835.9	83637.6	3	0.141106	1093.5	pass	4843.11	0.000683056	0.063529	0.0928266	0.948912	2.69535e-28	0.0665042	0.101725	HQ_NOC	1	7.00847
SL11C_026371	GSQQGDWSGTTLVPR	24	180113	0	152552	0.617764	Yes	8	pass	58311	137877	3	0.577079	1093.5	pass	684.83	0.000683037	0.203609	0.953498	0.739618	2.52348e-15	0.195495	0.879022	NOC	0	26.4319
SL11B_022466	GAQNTGHGAIGIEGR	12	101523	0.5	94632.5	0.824269	Yes	4	pass	NA	80925.4	0	NA	13.5	pass	6.74875	0.000682978	0.138744	0.21175	0.788953	1.54461e-05	0.374431	1.54218	HQ_CLV	0	47.4592
SL11C_052573	GSVIWPEMSHFLVPR	24	51705.2	121.5	50790.5	0.387922	Yes	8	pass	31734.3	44548.2	3	0.287642	1093.5	pass	2227.46	0.00068233	0.117154	0.315678	0.926687	1.87677e-20	0.143653	0.474633	NOC	0	15.5018
SL11B_013246	GLAYYRQDELGIEGR	24	75603.9	0.5	71965.7	0.716877	Yes	8	pass	20552.5	56275.7	3	0.634789	1093.5	pass	479.372	0.000682277	0.210756	1.02161	0.781384	4.517e-12	0.294834	1.99932	HQ_CLV	0	37.7323
SL11B_049311	GLYGAAWTANGIEGR	15	85683.6	0.5	83639.5	0.426841	Yes	5	pass	NA	73507.9	0	NA	40.5	pass	80.7272	0.00068145	0.106505	0.158807	0.968066	5.50551e-12	0.178445	0.445798	HQ_CLV	1	18.4332
SL11C_050332	GSSWKQTEWDVLVPR	16	79420.1	13.5	69630.9	0.620717	Yes	8	pass	NA	53853.9	1	NA	1093.5	pass	524.511	0.000681165	0.152445	0.348592	0.887254	2.15716e-09	0.281148	1.18566	HQ_CLV	0	31.6874
SL11C_047581	GSNFQWAGTKFLVPR	24	136984	0	129240	0.450131	Yes	8	pass	79807.3	124556	3	0.359264	1093.5	pass	1489.62	0.000681	0.151219	0.525946	0.848242	3.2639e-19	0.149343	0.512977	NOC	0	17.6062
SL11C_082357	GSAIYTWQQGTLVPR	24	36047	40.5	32466.8	0.57791	Yes	8	pass	14285.4	25660	3	0.443279	1093.5	pass	1156.62	0.00068081	0.172036	0.680715	0.863901	6.82253e-16	0.214982	1.063	HQ_CLV	0	24.8851
SL11B_020400	GLNTHWMQPVGIEGR	24	73111.1	364.5	72376.8	0.34742	Yes	8	pass	48075.9	61496.8	3	0.218238	1093.5	pass	2435.63	0.000680708	0.10991	0.277846	0.908929	4.5775e-22	0.119528	0.328602	HQ_NOC	1	13.1505
SL11C_031927	GSRYEAMWESGLVPR	18	41780.5	13.5	38520.5	0.40455	Yes	6	pass	NA	34014.2	0	NA	121.5	pass	230.878	0.000679813	0.116208	0.229575	0.916757	1.22078e-14	0.160107	0.43578	HQ_CLV	0	17.4644
SL11B_020623	GLGYYLHFQKGIEGR	24	101574	0.5	98410.1	0.427903	Yes	8	pass	57125.9	81453.6	3	0.29867	1093.5	pass	1923.74	0.000679429	0.12933	0.384703	0.920229	3.12018e-19	0.161691	0.601313	NOC	0	17.5708
SL11B_012028	GGWFPQHHSWGIEGR	20	34765.2	0.5	32831.3	0.489782	Yes	7	pass	NA	27557.9	0	NA	364.5	pass	433.778	0.000679315	0.135318	0.34791	0.916799	9.59619e-15	0.191946	0.700023	HQ_CLV	0	20.9366
SL11C_003583	GSSTVSWTSDLLVPR	24	113158	0	109005	0.514983	Yes	8	pass	57047.3	102890	3	0.445548	1093.5	pass	861.442	0.000679095	0.192419	0.851577	0.754139	7.52709e-18	0.15287	0.537491	NOC	0	20.2708
SL11C_008632	GSRVVIWAPIDLVPR	24	58849	1.5	57965.9	0.549569	Yes	8	pass	26509.3	47156.6	3	0.437845	1093.5	pass	1092.16	0.000678364	0.176366	0.715418	0.866785	1.41221e-15	0.223046	1.14424	HQ_CLV	0	25.7326
SL11B_019543	GHYWSLFEHHGIEGR	24	38951.9	1.5	38284.8	0.479364	Yes	8	pass	20117.6	30200.8	3	0.333871	1093.5	pass	1677.29	0.000678189	0.141004	0.457292	0.953563	7.65646e-18	0.193443	0.860669	NOC	1	20.2864
SL11B_074577	GGNTQPWYGGGIEGR	18	31062.9	1.5	30711.1	0.544361	Yes	6	pass	NA	28206.1	0	NA	121.5	pass	131.036	0.000677597	0.161095	0.441179	0.844489	8.2758e-12	0.219896	0.822019	HQ_CLV	0	26.0389
SL11C_019138	GSEPKIANMLGLVPR	24	156327	0.5	154055	0.478884	Yes	8	pass	84376.4	134041	3	0.370518	1093.5	pass	1775.92	0.000677536	0.136098	0.426021	0.920494	1.50088e-18	0.17353	0.692591	NOC	0	18.8518
SL11C_061202	GSIRDEEIQMNLVPR	18	66392.5	0	64865.9	0.385085	Yes	6	pass	NA	63746	0	NA	121.5	pass	195.933	0.000677051	0.129275	0.284106	0.855033	3.50657e-15	0.138504	0.326119	HQ_CLV	1	16.1987
SL11B_085068	GHYYTPHIFAGIEGR	24	53267.2	13.5	51094.2	0.64223	Yes	8	pass	21719.6	40555.6	3	0.464448	1093.5	pass	1122.15	0.000676807	0.17427	0.698509	0.881084	1.94576e-15	0.230105	1.21781	HQ_CLV	0	26.1161
SL11C_037078	GSLDTFLYPYELVPR	24	53840.6	0	52154.4	0.729901	Yes	8	pass	14086.8	40936.2	3	0.655883	1093.5	pass	516.364	0.000676648	0.210006	1.01436	0.771646	2.49535e-12	0.282818	1.83968	HQ_CLV	0	36.6513
SL11C_051569	GSETPYDQIIILVPR	20	63989.8	13.5	60641.5	0.782762	Yes	7	pass	NA	44375.5	0	NA	364.5	pass	135.058	0.000676324	0.190953	0.692798	0.797754	1.35856e-09	0.328328	2.04818	HQ_CLV	0	41.1565
SL11C_068189	GSANGASLANDLVPR	21	32996	40.5	31586.7	0.647134	Yes	8	pass	10508.7	24550.4	2	0.571952	1093.5	pass	841.205	0.000676251	0.165951	0.550794	0.940474	5.54572e-13	0.265461	1.4094	HQ_CLV	0	28.2263
SL11C_002975	GSRWAQGDEAYLVPR	18	133247	0	132191	0.401516	Yes	7	pass	NA	117308	0	NA	364.5	pass	241.208	0.000676238	0.130508	0.28955	0.829904	5.02825e-15	0.137384	0.320865	HQ_CLV	0	16.5542
SL11B_032643	GNGFAGFDSYGIEGR	24	38738.4	0	35570.1	0.497179	Yes	8	pass	21671.4	35131.4	3	0.383135	1093.5	pass	1095.11	0.000676184	0.176105	0.7133	0.80332	3.78749e-18	0.157876	0.57327	NOC	0	19.6529
SL11B_049240	GSIHENEARDGIEGR	24	56483.8	1.5	55989.7	0.471442	Yes	8	pass	32044.2	46086.8	3	0.3047	1093.5	pass	1448.05	0.000675818	0.153503	0.541951	0.877378	8.20195e-18	0.178542	0.733175	NOC	0	20.3495
SL11C_032491	GSDYAMGKPERLVPR	24	118787	13.5	117093	0.21677	Yes	8	pass	94543.4	109311	3	0.135095	1093.5	pass	5407.23	0.000675313	0.0576831	0.0765289	0.976736	1.13629e-27	0.0728953	0.122216	HQ_NOC	1	7.46315
SL11B_018884	GLYADVWDHKGIEGR	24	182900	1.5	160320	0.640993	Yes	8	pass	57555.8	113209	3	0.491598	1093.5	pass	1102.82	0.000674501	0.175531	0.708654	0.943836	4.92305e-15	0.257323	1.52295	HQ_CLV	0	27.2635
SL11C_076177	GSDEIGTHFGFLVPR	24	38505.7	0	36758	0.660586	Yes	8	pass	14294.5	33523.9	3	0.573603	1093.5	pass	417.017	0.000673744	0.210634	1.02044	0.694703	2.52482e-14	0.204421	0.961118	NOC	0	29.4256
SL11B_044872	GSVFNRFYAAGIEGR	24	48993.5	13.5	47303.7	0.354667	Yes	8	pass	34046.2	43985	3	0.225959	1093.5	pass	2130.13	0.00067338	0.120673	0.334928	0.887407	7.29641e-22	0.119127	0.326399	HQ_NOC	1	13.4242
SL11C_065689	GSVGQGATPWDLVPR	21	49829.1	0	46960.1	0.590395	Yes	8	pass	NA	41365.2	1	NA	1093.5	pass	438.668	0.000673095	0.175274	0.614422	0.790981	1.27692e-13	0.206443	0.852372	HQ_CLV	0	26.0996
SL11C_061466	GSVFSTMEELRLVPR	21	117887	1.5	116030	0.452848	Yes	8	pass	NA	103734	1	NA	1093.5	pass	1019.09	0.000672402	0.124714	0.311073	0.918001	4.83665e-16	0.178951	0.64047	HQ_CLV	0	19.4936
SL11C_015935	GSQDFIRVFGPLVPR	12	55889.6	1.5	52766.7	0.398509	Yes	4	pass	NA	47009.6	0	NA	13.5	pass	23.0534	0.000672347	0.101533	0.113398	0.907469	2.18152e-09	0.179281	0.353559	HQ_CLV	1	19.7562
SL11C_055339	GSWQMPENWPELVPR	21	38771.7	0.5	36619.5	0.889243	Yes	7	pass	NA	27279.3	0	NA	364.5	pass	111.936	0.000671196	0.20464	0.837549	0.778016	1.33425e-08	0.38887	3.0244	HQ_CLV	0	49.9823
SL11B_035567	GSMAMAEYEQGIEGR	15	35704.9	0	33801.4	0.64698	Yes	5	pass	NA	31333.1	0	NA	40.5	pass	23.9918	0.000670722	0.179777	0.452479	0.764651	6.76331e-08	0.288549	1.16565	HQ_CLV	0	37.736
SL11B_033101	GSRWSAIGPIGIEGR	13	114707	0	104965	0.542986	Yes	5	pass	NA	93787.1	0	NA	40.5	pass	22.3542	0.000669877	0.132354	0.21021	0.82961	3.84696e-08	0.244208	0.715649	HQ_CLV	0	29.4365
SL11C_057036	GSEYYTNGYDSLVPR	20	40288.1	0.5	39280.9	0.787836	Yes	7	pass	NA	31843	0	NA	364.5	pass	147.791	0.000669864	0.188897	0.677956	0.820142	6.55953e-10	0.323043	1.98278	HQ_CLV	0	39.3886
SL11C_006785	GSGVGLPAMYQLVPR	24	128396	1.5	124821	0.389266	Yes	8	pass	82976	115375	3	0.280815	1093.5	pass	1894.49	0.000669706	0.130435	0.391308	0.880575	1.21563e-20	0.133897	0.412352	NOC	0	15.2056
SL11B_057103	GVIMMTNHMGGIEGR	24	47792.8	13.5	45116.2	0.417602	Yes	8	pass	26830.3	40218.3	3	0.332883	1093.5	pass	1463.79	0.000669438	0.152438	0.534458	0.833986	7.09305e-20	0.137162	0.43271	NOC	0	16.4466
SL11B_000919	GGVLPMRDFAGIEGR	23	182559	1.5	178896	0.730594	Yes	8	pass	34074.6	144685	2	0.764491	1093.5	pass	647.634	0.000668898	0.181834	0.727399	0.986473	3.58323e-13	0.310497	2.12099	HQ_CLV	1	31.4755
SL11C_006264	GSGILTLHDSLLVPR	24	97755.3	121.5	94890.6	0.268011	Yes	8	pass	70276.4	85427.9	3	0.177361	1093.5	pass	3857.53	0.000668869	0.0767618	0.135524	0.958444	6.35321e-25	0.0943546	0.204764	HQ_NOC	1	9.84457
SL11C_060260	GSHWSEYLGTRLVPR	22	55524.9	40.5	51062.9	0.46348	Yes	8	pass	27396.3	42552.1	3	0.356171	1093.5	pass	1651.93	0.000668344	0.135579	0.386013	0.943562	1.7798e-16	0.190191	0.759626	NOC	0	20.1567
SL11C_024450	GSFNWFHNAQELVPR	24	58948.8	13.5	56014.8	0.700221	Yes	8	pass	17725.2	44514.9	3	0.601814	1093.5	pass	791.518	0.000667876	0.19674	0.890252	0.851626	1.71916e-13	0.274377	1.7315	HQ_CLV	0	32.218
SL11C_083089	GSNLYQDPRGDLVPR	16	77075.2	1.5	75337.4	0.516784	Yes	6	pass	NA	70033	0	NA	121.5	pass	85.8522	0.000667694	0.134699	0.272158	0.882115	5.91533e-11	0.216324	0.701944	HQ_CLV	0	24.5234
SL11B_004734	GPIILSNVGGGIEGR	9	174840	0	154142	0.443972	Yes	3	pass	NA	153366	0	NA	1.5	pass	1.68722	0.000667484	0.120064	0.115323	0.774499	5.22183e-06	0.21777	0.379391	HQ_CLV	0	28.1175
SL11C_035605	GSWYGSENNVGLVPR	22	131548	0	121288	0.773617	Yes	8	pass	NA	105155	1	NA	1093.5	pass	335.126	0.000667305	0.188888	0.749255	0.825859	1.48672e-11	0.296407	1.845	HQ_CLV	0	35.8908
SL11C_051506	GSMYPLHTQAGLVPR	21	110530	13.5	110079	0.295234	Yes	8	pass	76183.1	101958	2	0.252796	1093.5	pass	3087.48	0.00066709	0.0758615	0.115099	0.982591	4.74867e-21	0.106364	0.226268	NOC	1	10.8249
SL11C_027865	GSIESFGHTYSLVPR	22	78881.3	0	76965.2	0.451736	Yes	8	pass	50303.9	66405.5	3	0.242474	1093.5	pass	1730.18	0.000665655	0.13607	0.388815	0.890266	1.91181e-17	0.160793	0.54294	NOC	0	18.0612
SL11B_019051	GGQTMWASMQGIEGR	24	82148.4	0	81370.6	0.428413	Yes	8	pass	49419.7	77377.8	3	0.36132	1093.5	pass	1742.2	0.000665189	0.137478	0.434706	0.87289	7.87598e-20	0.144232	0.478466	NOC	0	16.5235
SL11B_051938	GAWVGGPQQYGIEGR	9	84095.6	0	69304.1	0.683753	Yes	3	pass	NA	68849.8	0	NA	1.5	pass	0.913458	0.000664624	0.144217	0.166389	0.673477	0.000299609	0.33292	0.886687	HQ_CLV	0	49.433
SL11B_008961	GAKYVKMPVLGIEGR	24	62817.6	0.5	61763	0.502338	Yes	8	pass	33498.1	49419	3	0.322162	1093.5	pass	1481.24	0.000664426	0.151316	0.526617	0.902022	2.37335e-17	0.19259	0.853093	NOC	0	21.3509
SL11C_069117	GSLGHMNVTPGLVPR	22	76186	0.5	72120	0.300008	Yes	8	pass	NA	66090.7	1	NA	1093.5	pass	2017.59	0.000664026	0.0825878	0.143236	0.942418	4.56143e-22	0.101578	0.21668	HQ_CLV	1	10.7784
SL11C_022025	GSAKENDLWTKLVPR	19	95440.4	13.5	89857.2	0.469109	Yes	7	pass	NA	81896	0	NA	364.5	pass	251.256	0.000662807	0.142334	0.364661	0.843806	2.7428e-14	0.171032	0.526538	HQ_CLV	1	20.2692
SL11B_050275	GFFGMQHMSSGIEGR	24	48249.6	40.5	47628.7	0.388097	Yes	8	pass	33803	45418.6	3	0.255744	1093.5	pass	1902.59	0.000662631	0.129932	0.388296	0.878822	7.49878e-21	0.130795	0.393471	NOC	0	14.883
SL11B_001872	GGVTFVHYWPGIEGR	24	39750.8	1.5	35441.9	0.428247	Yes	8	pass	21248	31431.5	3	0.323992	1093.5	pass	1848.33	0.000662195	0.132376	0.403041	0.904444	2.49107e-19	0.157326	0.569286	HQ_NOC	1	17.3948
SL11B_032783	GAKPAPGSWWGIEGR	14	49344.3	0.5	48320.7	0.434274	Yes	5	pass	NA	42500.9	0	NA	40.5	pass	49.7176	0.000661654	0.119164	0.184602	0.894616	2.28219e-10	0.193052	0.484496	HQ_CLV	1	21.5793
SL11C_067615	GSQEEHSYKGRLVPR	24	62070.4	121.5	58093.7	0.486195	Yes	8	pass	34456	50819.2	3	0.321989	1093.5	pass	1965.99	0.000661466	0.127144	0.371806	0.957424	5.31296e-19	0.172281	0.682658	NOC	0	17.9942
SL11B_041825	GALSLVYVDGGIEGR	12	51748.1	0	49592.9	0.586471	Yes	4	pass	NA	46984.5	0	NA	13.5	pass	10.5335	0.0006603	0.139414	0.2138	0.777273	2.72977e-07	0.24391	0.654412	HQ_CLV	0	31.3802
SL11C_022126	GSDWEISQANALVPR	24	42337.8	1.5	42033.5	0.63372	Yes	8	pass	17365.5	31434.4	3	0.447563	1093.5	pass	885.099	0.000659366	0.190221	0.832236	0.875327	3.11834e-14	0.260137	1.55644	HQ_CLV	0	29.7188
SL11C_034649	GSQLIQFIAEPLVPR	24	156357	13.5	147710	0.428036	Yes	8	pass	89831.7	131859	3	0.318731	1093.5	pass	1708.63	0.00065912	0.13901	0.444449	0.883553	3.52638e-19	0.156099	0.560439	NOC	0	17.6672
SL11B_074534	GGQAPVTMNTGIEGR	24	62784.3	0	60831.5	0.515243	Yes	8	pass	29774.9	52272.2	3	0.430387	1093.5	pass	1671.61	0.00065858	0.14087	0.456421	0.989119	7.50229e-18	0.200472	0.92435	HQ_CLV	0	20.2678
SL11C_061296	GSWTPFEVHNALVPR	24	82301.3	0	73593.9	0.635924	Yes	8	pass	26793.8	62575.9	3	0.57182	1093.5	pass	952.961	0.000658421	0.185492	0.791367	0.909003	2.59911e-14	0.267844	1.65003	HQ_CLV	0	29.4657
SL11C_060162	GSAFDIEPETMLVPR	20	73142.4	0	63657.2	0.725385	Yes	7	pass	NA	53878.2	0	NA	364.5	pass	182.46	0.000656632	0.182951	0.635952	0.892063	1.28917e-10	0.319051	1.93408	HQ_CLV	0	35.7656
SL11B_078399	GGGMNWEFHNGIEGR	19	24043.5	0	22601	0.55145	Yes	7	pass	NA	19825.1	0	NA	364.5	pass	227.174	0.000656446	0.14812	0.394911	0.867322	1.03361e-12	0.217069	0.848138	HQ_CLV	0	25.0274
SL11B_070845	GTSGNSGPVQGIEGR	13	26452.4	0.5	25028.5	0.60849	Yes	5	pass	NA	21710.7	0	NA	40.5	pass	18.5254	0.000656359	0.138574	0.230435	0.812741	1.3462e-07	0.267872	0.861062	HQ_CLV	0	32.959
SL11B_023323	GTMNIHEARNGIEGR	24	81563.4	13.5	77143.3	0.70572	Yes	8	pass	22701.7	56593.2	3	0.598861	1093.5	pass	1041.1	0.000655987	0.179284	0.73928	0.956179	1.29673e-14	0.272718	1.71063	HQ_CLV	1	28.5217
SL11B_029597	GGHVTDMRAAGIEGR	24	62528.2	0	58907.6	0.473142	Yes	8	pass	31035.9	52443.5	3	0.408203	1093.5	pass	2065.33	0.000653	0.122854	0.347142	1.00297	1.9498e-19	0.172566	0.684921	HQ_CLV	1	17.2055
SL11C_006188	GSTFPQNRWVDLVPR	24	193991	0	184633	0.478832	Yes	8	pass	97485.1	173051	3	0.436667	1093.5	pass	1163.37	0.000652921	0.170846	0.671331	0.804928	2.40363e-18	0.154989	0.552493	NOC	0	19.255
SL11B_020574	GGDIPNYHYLGIEGR	24	147336	0	145365	0.520277	Yes	8	pass	73119	132947	3	0.450014	1093.5	pass	862.925	0.000652052	0.191518	0.84362	0.763965	5.20644e-17	0.169032	0.657149	NOC	0	22.1256
SL11C_045838	GSQEEMSVENSLVPR	24	47265.6	0.5	46486	0.633323	Yes	8	pass	17045.3	35387.6	3	0.518325	1093.5	pass	1191.92	0.000650751	0.168886	0.656019	0.979783	1.43626e-15	0.25232	1.4643	HQ_CLV	0	25.7526
SL11B_015339	GSYSFFQPSTGIEGR	24	142006	0.5	134084	0.425799	Yes	8	pass	76991.3	117687	3	0.345798	1093.5	pass	1977.02	0.000650616	0.126459	0.367812	0.926005	1.98519e-19	0.159452	0.58477	NOC	0	17.2193
SL11B_050930	GSAAFAFTMDGIEGR	15	19770.7	0.5	19545.7	0.735111	Yes	5	pass	NA	15263.1	0	NA	40.5	pass	30.2061	0.000650084	0.171923	0.413807	0.853401	8.28849e-08	0.327349	1.5002	HQ_CLV	0	38.3581
SL11C_035006	GSSANDMYDNQLVPR	17	56734.5	1.5	50912.8	0.791343	Yes	6	pass	NA	47285.5	0	NA	121.5	pass	34.11	0.000649951	0.185442	0.55022	0.69892	9.99845e-08	0.316591	1.60367	HQ_CLV	0	45.2971
SL11C_044827	GSNQFPFHSNTLVPR	24	644308	1.5	640893	0.229789	Yes	8	pass	497217	582454	3	0.146341	1093.5	pass	4557.04	0.000649812	0.0665771	0.101948	0.958455	9.13682e-27	0.0783567	0.141215	HQ_NOC	1	8.17532
SL11C_068959	GSSTQMNNLQELVPR	24	56494.9	40.5	54851.2	0.497221	Yes	8	pass	29373.2	43220.8	3	0.320391	1093.5	pass	1832.97	0.000649709	0.132827	0.405787	0.947919	1.55561e-18	0.178988	0.736842	NOC	0	18.8822
SL11C_083110	GSNGTGWGAGVLVPR	24	33058.6	0.5	30807.9	0.64099	Yes	8	pass	11456.3	24640.9	3	0.53507	1093.5	pass	539.35	0.000649675	0.208599	1.00081	0.767165	3.15995e-13	0.254453	1.48916	HQ_CLV	0	33.168
SL11C_015864	GSHFDTFSFYALVPR	18	23054.7	1.5	21559.6	0.583328	Yes	6	pass	NA	17987.6	0	NA	121.5	pass	131.989	0.000649589	0.159803	0.434129	0.889091	2.12881e-11	0.245615	1.02555	HQ_CLV	0	27.6254
SL11C_005734	GSNLDEPLSNALVPR	24	156739	0.5	151210	0.690836	Yes	8	pass	46748.6	116611	3	0.599107	1093.5	pass	885.526	0.000649287	0.189892	0.82936	0.941353	6.74861e-14	0.290126	1.93598	HQ_CLV	0	30.8201
SL11C_016778	GSMRMAYEPIMLVPR	24	91546.1	1.5	76118.8	0.637164	Yes	8	pass	27618.6	58190.9	3	0.525379	1093.5	pass	949.544	0.000648921	0.185454	0.791043	0.866221	1.79412e-14	0.250841	1.44719	HQ_CLV	0	28.9581
SL11C_049407	GSDPSATLVDDLVPR	17	47245.8	1.5	40046	0.700455	Yes	6	pass	NA	33647.8	0	NA	121.5	pass	63.8163	0.000648453	0.173828	0.483457	0.851935	4.4128e-09	0.308632	1.52405	HQ_CLV	0	36.2271
SL11C_051005	GSYRMQLIYEGLVPR	24	52517.1	40.5	50336.9	0.597362	Yes	8	pass	20267.6	41377.2	3	0.510176	1093.5	pass	1452.49	0.000648446	0.152595	0.535562	0.953681	1.36681e-16	0.220485	1.11811	HQ_CLV	1	23.1194
SL11C_046391	GSFTSNAWNIELVPR	22	196793	0.5	186981	0.640266	Yes	8	pass	NA	147358	1	NA	1093.5	pass	529.76	0.000647938	0.16646	0.581891	0.888077	1.98057e-13	0.254515	1.36034	HQ_CLV	0	28.6592
SL11B_030540	GSSEPPLGPGGIEGR	18	105591	0	96355.2	0.700568	Yes	6	pass	NA	79412.2	0	NA	121.5	pass	63.955	0.000646958	0.19538	0.648949	0.761636	4.10308e-09	0.295456	1.48401	HQ_CLV	0	38.7923
SL11C_005594	GSMPYVNHGNHLVPR	21	148780	13.5	135422	0.365267	Yes	7	pass	NA	121548	0	NA	364.5	pass	790.092	0.000646847	0.108941	0.237362	0.908601	6.02965e-19	0.125727	0.316146	HQ_CLV	1	13.8374
SL11B_047750	GTLDWFYSPGGIEGR	23	64129.3	0	61212.5	0.582639	Yes	8	pass	29712.5	50153.7	3	0.407571	1093.5	pass	818.633	0.000646831	0.192798	0.817767	0.810624	3.59871e-14	0.227902	1.14266	HQ_CLV	0	28.1144
SL11B_085370	GTATNDKYWSGIEGR	24	71290.6	0.5	68401.3	0.404727	Yes	8	pass	40754.8	61815.3	3	0.340701	1093.5	pass	2058.18	0.000646655	0.12302	0.348077	0.929507	1.22635e-19	0.15665	0.564401	NOC	0	16.853
SL11C_031825	GSPMQMELNNPLVPR	24	53103.1	40.5	51442.3	0.468075	Yes	8	pass	28016.5	45485.2	3	0.384053	1093.5	pass	1752.71	0.000646359	0.136562	0.42893	0.92798	2.37546e-18	0.178587	0.73355	HQ_NOC	1	19.2448
SL11C_055579	GSGEADSDSLHLVPR	24	66061.1	40.5	61009.8	0.306247	Yes	8	pass	42978.8	52014	3	0.173706	1093.5	pass	3414.4	0.000645623	0.0844486	0.164026	0.969148	1.51051e-23	0.109656	0.276563	HQ_NOC	1	11.3147
SL11B_027394	GLFNVGSPFGGIEGR	24	216223	0.5	210972	0.413506	Yes	8	pass	130757	187642	3	0.303157	1093.5	pass	1159.82	0.000645398	0.170881	0.671611	0.795057	9.06529e-20	0.132197	0.401951	HQ_NOC	1	16.6274
SL11C_030536	GSEQDQAVLIRLVPR	23	119260	13.5	113284	0.594203	Yes	8	pass	46192.7	100027	2	0.538196	1093.5	pass	641.64	0.000645197	0.181551	0.725136	0.809632	1.77486e-14	0.219932	1.06414	HQ_CLV	0	27.1644
SL11C_000213	GSGDYTAPRDFLVPR	24	173522	121.5	169714	0.271534	Yes	8	pass	129060	156169	3	0.17359	1093.5	pass	3454.49	0.000645164	0.083656	0.160961	0.943482	1.63442e-24	0.096814	0.215578	HQ_NOC	1	10.2614
SL11C_002952	GSSPYLAYKLILVPR	24	154682	1.5	147135	0.63112	Yes	8	pass	58924.1	108476	3	0.456802	1093.5	pass	821.737	0.000645107	0.19407	0.86625	0.822619	2.26651e-14	0.240838	1.33407	HQ_CLV	0	29.277
SL11C_059196	GSIVEMELHHHLVPR	18	27418.5	0	23658.6	0.666543	Yes	8	pass	NA	22409.7	1	NA	1093.5	pass	331.178	0.000644516	0.180155	0.55175	0.736625	5.14964e-10	0.249325	1.05677	HQ_CLV	0	33.8469
SL11C_048247	GSGHGYFNDQNLVPR	24	48463.2	13.5	44616.3	0.522474	Yes	8	pass	21515.5	37197.1	3	0.421581	1093.5	pass	1259.14	0.000644345	0.16433	0.621097	0.866572	1.11093e-16	0.198461	0.905899	HQ_CLV	0	22.9019
SL11C_051024	GSLENRMFDVDLVPR	22	52640.5	0	46958.2	0.629506	Yes	8	pass	NA	42411.1	1	NA	1093.5	pass	467.64	0.000643868	0.172782	0.626925	0.86657	2.62544e-13	0.251964	1.3332	HQ_CLV	0	29.076
SL11C_069284	GSMFMTTVPQDLVPR	20	94287	0.5	90465.5	0.499011	Yes	7	pass	NA	77216.7	0	NA	364.5	pass	400.654	0.000643514	0.162521	0.50185	0.840886	6.08707e-14	0.19486	0.721435	HQ_CLV	0	23.1731
SL11B_052054	GGYRPSHMLYGIEGR	21	54400.8	13.5	52753.6	0.356899	Yes	8	pass	32785.1	46557.2	2	0.295809	1093.5	pass	1744.21	0.000642793	0.109822	0.241217	0.902851	9.4603e-19	0.127828	0.3268	NOC	1	14.1583
SL11C_046921	GSQEIWTPEDLLVPR	24	76172.4	13.5	75574.2	0.802177	Yes	8	pass	14950.3	59161.1	3	0.747295	1093.5	pass	603.232	0.00064143	0.206187	0.977803	0.892765	5.35327e-12	0.339687	2.65391	HQ_CLV	0	38.0489
SL11C_024802	GSHLIIWDDHYLVPR	24	37053.7	13.5	36625.3	0.640088	Yes	8	pass	13181.9	29939.3	3	0.559712	1093.5	pass	1256.37	0.000640955	0.164419	0.621776	0.973537	8.07953e-16	0.244156	1.37108	HQ_CLV	0	25.0793
SL11C_076007	GSLMIHEYRTQLVPR	24	43824.5	13.5	43003.8	0.336464	Yes	8	pass	29582.7	36655.6	3	0.192956	1093.5	pass	2914.65	0.000640795	0.0955355	0.209922	0.976389	4.17231e-22	0.127875	0.376097	HQ_NOC	1	13.0967
SL11C_065830	GSRNDYWVHSTLVPR	24	43474.3	13.5	41826.9	0.477441	Yes	8	pass	21857	37127.3	3	0.411294	1093.5	pass	1392.96	0.000640492	0.155915	0.55912	0.856417	6.57472e-18	0.172546	0.684762	HQ_CLV	0	20.1475
SL11C_015926	GSHKEQWRETMLVPR	24	23490.2	13.5	22656.6	0.480854	Yes	8	pass	11762.1	17538.2	3	0.329345	1093.5	pass	1740.24	0.000640261	0.137037	0.431921	0.912675	1.7904e-18	0.173424	0.691748	NOC	0	19.0018
SL11B_025046	GYYYHTLREAGIEGR	24	76552.3	0.5	75013.3	0.419975	Yes	8	pass	43509.6	65114.2	3	0.331795	1093.5	pass	2401.36	0.000640171	0.110344	0.280041	1.00524	1.18553e-20	0.152682	0.536173	HQ_NOC	1	15.1887
SL11B_010263	GMFLQDIHDFGIEGR	24	63741.9	0	62247.7	0.333855	Yes	8	pass	44763.9	58913.3	3	0.240174	1093.5	pass	2637.22	0.000639922	0.103024	0.244122	0.916899	9.10496e-23	0.112284	0.289976	HQ_NOC	1	12.246
SL11B_028439	GWPQPPWPGSGIEGR	24	92369.7	0.5	84772.6	0.557353	Yes	8	pass	37524.3	61631	3	0.391145	1093.5	pass	1341.07	0.000639352	0.159042	0.581772	0.935039	2.67883e-16	0.222923	1.14298	NOC	0	23.841
SL11B_001005	GHAPMALYIMGIEGR	24	73276.8	0	72256.1	0.344084	Yes	8	pass	51454	67419.3	3	0.236806	1093.5	pass	1856.23	0.000638884	0.131531	0.397912	0.85925	4.81925e-22	0.113253	0.295001	NOC	0	13.1804
SL11B_066464	GTALLAAMEYGIEGR	17	60855.1	0	55395.9	0.776144	Yes	6	pass	NA	47452.6	0	NA	121.5	pass	43.8418	0.000638246	0.181784	0.528728	0.759405	1.66601e-08	0.302107	1.4603	HQ_CLV	0	39.7821
SL11C_015175	GSVVNQWQPFDLVPR	24	173629	0.5	171911	0.639167	Yes	8	pass	62509	138490	3	0.548638	1093.5	pass	754.281	0.00063795	0.198163	0.903177	0.813254	6.65672e-14	0.250483	1.44306	HQ_CLV	0	30.8002
SL11C_013869	GSQHYDNRFATLVPR	24	71707.2	0	70277.6	0.410055	Yes	8	pass	41459.9	61036.9	3	0.320741	1093.5	pass	2434.11	0.000637873	0.10923	0.274418	1.00096	1.13505e-20	0.151739	0.529568	HQ_NOC	1	15.1594
SL11C_068272	GSDEMQNWIGPLVPR	11	58954.9	0	58480.9	0.501214	Yes	4	pass	NA	58480.9	0	NA	13.5	pass	8.96154	0.000637348	0.113304	0.128378	0.808196	4.30775e-07	0.232815	0.542029	HQ_CLV	1	28.8068
SL11B_020797	GVHPWGMIQEGIEGR	17	93999.9	0.5	88614.4	0.563852	Yes	6	pass	NA	76784.6	0	NA	121.5	pass	110.911	0.000636546	0.146996	0.345723	0.889543	4.14391e-11	0.23476	0.881797	HQ_CLV	0	26.3911
SL11C_013103	GSGGPMGGFVMLVPR	8	138507	0	116551	0.839696	Yes	3	pass	NA	116551	0	NA	1.5	pass	0.440948	0.000636456	0.119153	0.0993814	0.587963	0.00654331	0.435357	1.32675	HQ_CLV	0	74.045
SL11C_006189	GSTRYDMRDWALVPR	24	68206.8	40.5	66943.7	0.38172	Yes	8	pass	44028.6	56731.8	3	0.223917	1093.5	pass	2402.79	0.000636342	0.110229	0.279459	0.928049	3.07031e-21	0.132761	0.405387	NOC	0	14.3054
SL11C_026955	GSWYDEPAKRFLVPR	24	137666	1.5	124233	0.638856	Yes	8	pass	44866	101557	3	0.558217	1093.5	pass	1033.12	0.000635968	0.179269	0.739158	0.878714	7.77454e-15	0.244714	1.37735	HQ_CLV	0	27.8491
SL11C_042461	GSPYGVNVTGILVPR	24	91615.2	0.5	88294.3	0.415726	Yes	8	pass	55380.9	81349.3	3	0.319221	1093.5	pass	1609.56	0.000635966	0.143589	0.474208	0.851132	3.43154e-20	0.135529	0.422466	NOC	0	15.9234
SL11B_044857	GALTFKGFLAGIEGR	18	26915.2	0.5	25351.9	0.413377	Yes	6	pass	NA	21858.4	0	NA	121.5	pass	227.608	0.0006359	0.116465	0.230591	0.908258	7.37038e-15	0.153862	0.402451	HQ_CLV	1	16.9404
SL11B_001948	GHIGVLHAMAGIEGR	24	87582.7	121.5	85852.7	0.260319	Yes	8	pass	66313	80788.1	3	0.179174	1093.5	pass	4539.99	0.000635424	0.0666366	0.10213	0.974001	4.36544e-26	0.0852689	0.167228	HQ_NOC	1	8.7545
SL11B_001521	GLMHLRYPYSGIEGR	23	74863.4	40.5	61037.7	0.683958	Yes	8	pass	17877	47038	2	0.619945	1093.5	pass	788.487	0.000635052	0.171224	0.644987	0.897228	5.12793e-14	0.256647	1.44908	HQ_CLV	0	28.6044
SL11C_018876	GSYMQLVNMQDLVPR	24	98084.4	40.5	88895.3	0.746884	Yes	8	pass	22500.8	72184.4	3	0.688287	1093.5	pass	714.793	0.00063493	0.20042	0.923865	0.830947	5.97976e-13	0.284176	1.85739	HQ_CLV	0	34.1991
SL11C_036008	GSDLNSEQDEKLVPR	24	71032.3	0.5	69193.7	0.383229	Yes	8	pass	42736.6	58157.3	3	0.265154	1093.5	pass	2627.14	0.000634864	0.103234	0.245119	0.996995	2.91886e-21	0.142305	0.465766	NOC	0	14.2734
SL11B_073500	GSFSFPSMPEGIEGR	17	34339.3	0.5	33159.5	0.38293	Yes	6	pass	NA	30609.3	0	NA	121.5	pass	131.012	0.000634724	0.136092	0.296335	0.821015	2.62858e-14	0.134286	0.288522	NOC	1	16.3561
SL11B_029046	GAALDSIYQNGIEGR	9	197923	0	184584	0.283555	Yes	3	pass	NA	181444	0	NA	1.5	pass	4.02097	0.000634551	0.0686891	0.0377456	0.917134	4.35296e-08	0.138735	0.153979	HQ_CLV	1	15.127
SL11C_066384	GSHQQEVWTKYLVPR	18	54941.4	0	47059.5	0.528198	Yes	6	pass	NA	41205.5	0	NA	121.5	pass	167.587	0.000634513	0.140881	0.337405	0.912378	1.31738e-12	0.211988	0.76396	HQ_CLV	0	23.2346
SL11C_002505	GSYMHLTRPDALVPR	24	113709	0	107694	0.318451	Yes	8	pass	78692.4	104373	3	0.246047	1093.5	pass	1792.56	0.000633856	0.134381	0.41534	0.84727	8.2647e-23	0.103315	0.245502	HQ_NOC	1	12.1939
SL11B_023741	GQPMSYADGYGIEGR	24	58661	0	52956.6	0.406185	Yes	8	pass	33141.3	52206.4	3	0.365187	1093.5	pass	1559.39	0.000633777	0.146231	0.491819	0.853856	1.26591e-19	0.144104	0.47762	NOC	0	16.8769
SL11C_073533	GSWPDGPGMDLLVPR	17	49735.5	0.5	43419.9	0.725413	Yes	6	pass	NA	35136.3	0	NA	121.5	pass	56.307	0.000633476	0.176842	0.500371	0.812986	1.12751e-08	0.314582	1.58339	HQ_CLV	0	38.6946
SL11C_009322	GSTHIWASHEMLVPR	24	68356	1.5	65482.6	0.333351	Yes	8	pass	43653.9	54964.8	3	0.205783	1093.5	pass	3138.29	0.000633317	0.0901042	0.186731	0.993816	1.07034e-22	0.122574	0.34556	HQ_NOC	1	12.3337
SL11C_047984	GSFKTNQIQYVLVPR	24	245477	0	239087	0.333608	Yes	8	pass	180858	231715	3	0.219478	1093.5	pass	2339.3	0.000632913	0.112303	0.290074	0.89265	6.93392e-23	0.10801	0.268321	NOC	0	12.0999
SL11B_050845	GVNSLWQDMMGIEGR	17	25316	13.5	22901.5	0.666969	Yes	6	pass	NA	18535.9	0	NA	121.5	pass	67.7018	0.000632793	0.171391	0.469997	0.806522	1.70918e-09	0.273594	1.19766	HQ_CLV	0	33.9227
SL11B_052228	GYHIFHFADAGIEGR	24	40684	13.5	36787.3	0.435524	Yes	8	pass	20765.5	28793.6	3	0.278813	1093.5	pass	2063.47	0.000632137	0.122522	0.345268	0.951412	1.97925e-19	0.163804	0.617133	NOC	0	17.217
SL11C_049848	GSWYQEPSHMNLVPR	24	43396.4	0.5	41992.5	0.744155	Yes	8	pass	10743.6	33287	3	0.677245	1093.5	pass	854.38	0.00063183	0.19148	0.843284	0.97416	1.13407e-13	0.307709	2.17776	HQ_CLV	0	31.5871
SL11C_024273	GSIRDTMPHLTLVPR	24	105112	0.5	102387	0.411127	Yes	8	pass	60292.7	86394.7	3	0.302125	1093.5	pass	2529	0.000631749	0.106124	0.259033	1.00426	5.4546e-21	0.147369	0.499503	HQ_NOC	1	14.6744
SL11C_028385	GSGWEVIQRQPLVPR	24	94250.6	364.5	92232.1	0.287822	Yes	8	pass	69416.2	89228.3	3	0.222039	1093.5	pass	2809.04	0.000630451	0.0981018	0.221351	0.9062	1.78877e-24	0.0933575	0.200459	HQ_NOC	1	10.3021
SL11C_011081	GSQWQFEVEPWLVPR	18	24402.2	1.5	23608.5	0.680387	Yes	6	pass	NA	18742.2	0	NA	121.5	pass	68.0981	0.000630441	0.193563	0.636932	0.783421	4.13221e-09	0.304051	1.5716	HQ_CLV	0	38.8106
SL11C_044138	GSRTLFNEQDELVPR	24	78294.5	1.5	75919.3	0.252178	Yes	8	pass	59596.8	69058.2	3	0.137006	1093.5	pass	3939.55	0.000629923	0.07498	0.129306	0.94431	4.87755e-26	0.0830721	0.158722	HQ_NOC	1	8.79712
SL11C_023383	GSMSYAMGPLSLVPR	15	64068.4	1.5	61429.6	0.660513	Yes	5	pass	NA	47573.9	0	NA	40.5	pass	34.9742	0.000629834	0.164154	0.37725	0.862516	1.85916e-08	0.293752	1.20806	HQ_CLV	0	34.0576
SL11C_026643	GSVPYKDTRDYLVPR	24	109275	13.5	107158	0.31887	Yes	8	pass	72988.8	96694.9	3	0.245164	1093.5	pass	3643.43	0.000628448	0.0799198	0.146905	1.00017	6.06025e-24	0.108712	0.271819	HQ_NOC	1	10.8693
SL11C_035189	GSDHSSLQTSKLVPR	24	72474.2	1.5	70156.1	0.37282	Yes	8	pass	45198.6	57357.8	3	0.21199	1093.5	pass	2391.95	0.000628206	0.110443	0.280547	0.921429	2.14085e-21	0.129726	0.387064	HQ_NOC	1	14.0788
SL11B_026780	GLYQSHELISGIEGR	24	142886	0	133173	0.272676	Yes	8	pass	98623.9	122861	3	0.197272	1093.5	pass	2530.78	0.000627452	0.105996	0.258406	0.887394	9.61806e-25	0.088964	0.182036	HQ_NOC	1	10.0253
SL11C_054204	GSFHDWQYTQFLVPR	21	45912.4	0	41915.3	0.805908	Yes	8	pass	NA	35004.4	1	NA	1093.5	pass	217.857	0.000627155	0.179212	0.642341	0.819578	2.06568e-10	0.3205	2.0544	HQ_CLV	0	39.1055
SL11C_037931	GSQSYHSASAKLVPR	24	51208.8	13.5	50827.7	0.377408	Yes	8	pass	31666.8	44552.2	3	0.289221	1093.5	pass	2279.53	0.000626813	0.114271	0.300329	0.92756	1.13249e-20	0.140598	0.45466	NOC	0	15.1578
SL11C_029696	GSAGAEFREGMLVPR	21	118709	1.5	115861	0.629542	Yes	7	pass	NA	88844.2	0	NA	364.5	pass	315.077	0.000626172	0.180786	0.653671	0.872938	2.33947e-12	0.266279	1.41809	HQ_CLV	0	30.5037
SL11C_000035	GSHADSGRDAPLVPR	24	142881	1.5	133418	0.566324	Yes	8	pass	57860.3	102550	3	0.435787	1093.5	pass	1556.21	0.000625977	0.146219	0.491742	0.999925	2.01876e-17	0.211935	1.03307	HQ_CLV	0	21.1951
SL11B_025903	GVSWRGWEMSGIEGR	23	41156.2	1.5	39592.2	0.735975	Yes	8	pass	9691.53	30926.4	2	0.686625	1093.5	pass	480.433	0.000625371	0.190634	0.799509	0.779488	7.21775e-13	0.25404	1.4198	HQ_CLV	0	32.5906
SL11B_085600	GTGAGIIGNPGIEGR	24	66660.4	0.5	60849.6	0.62072	Yes	8	pass	23079	52280.3	3	0.558553	1093.5	pass	824.281	0.000624901	0.193273	0.85915	0.78889	5.39378e-15	0.215994	1.07302	HQ_CLV	0	27.3794
SL11C_012856	GSSDGAVIHFHLVPR	24	160853	0	144931	0.5128	Yes	8	pass	72165.8	129836	3	0.444176	1093.5	pass	1675.29	0.000624723	0.139926	0.450322	0.953529	8.25182e-18	0.194091	0.866442	HQ_CLV	0	20.355
SL11C_036376	GSQGRYPELYWLVPR	24	63742.6	13.5	60518.4	0.852638	Yes	8	pass	8918.12	47521.4	3	0.812335	1093.5	pass	465.458	0.000624721	0.208982	1.00449	0.817404	5.29885e-11	0.34874	2.79726	HQ_CLV	0	42.6644
SL11B_013632	GSPFPHAGDIGIEGR	21	94232.3	0.5	90972.3	0.725036	Yes	7	pass	NA	70431.3	0	NA	364.5	pass	273.759	0.00062347	0.188927	0.713869	0.895334	1.64822e-11	0.303888	1.84696	HQ_CLV	0	33.9413
SL11C_001428	GSWQSHSDGGPLVPR	12	81684.8	0	67859.7	0.647649	Yes	4	pass	NA	64700	0	NA	13.5	pass	10.0684	0.000622887	0.139258	0.21332	0.820977	1.05481e-06	0.294727	0.955504	HQ_CLV	0	35.8995
SL11C_009724	GSGDGYSHWVWLVPR	24	50820.6	13.5	48865.8	0.650102	Yes	8	pass	18466.1	36439.6	3	0.49324	1093.5	pass	1031.29	0.000622767	0.179012	0.737045	0.974904	7.34307e-15	0.270781	1.68642	HQ_CLV	0	27.7752
SL11C_045545	GSQERMNSEFTLVPR	22	95895.4	0	95341.1	0.420553	Yes	8	pass	59991.2	91729.2	3	0.345996	1093.5	pass	1340.22	0.000622636	0.151355	0.481076	0.827162	6.2043e-18	0.141386	0.419792	NOC	1	17.0929
SL11C_068623	GSYATYQERIYLVPR	21	46852	0	45568.9	0.343068	Yes	7	pass	NA	45056.6	0	NA	364.5	pass	632.51	0.000622379	0.126339	0.319233	0.869981	2.81229e-18	0.130207	0.339075	HQ_CLV	0	14.9666
SL11C_085106	GSGVTESQGDGLVPR	24	41085	1.5	38030.3	0.396953	Yes	8	pass	23354.6	34392.8	3	0.320945	1093.5	pass	1419.95	0.000621923	0.153846	0.544377	0.827494	3.60148e-20	0.132049	0.401047	NOC	0	15.9577
SL11B_041057	GLQGGYHDHEGIEGR	23	77569.1	13.5	72848.5	0.560258	Yes	8	pass	31112.4	59153.8	2	0.474042	1093.5	pass	1108.71	0.000621872	0.149179	0.489599	0.944859	5.71194e-16	0.217588	1.04158	HQ_CLV	0	23.0286
SL11C_069263	GSYDRSFQYYTLVPR	22	33989.9	1.5	33522.2	0.475215	Yes	8	pass	17873.5	26892.7	3	0.335377	1093.5	pass	1463.01	0.0006217	0.144672	0.439528	0.888042	3.23274e-16	0.18436	0.713762	NOC	0	20.7603
SL11B_033042	GGYMLWEQPNGIEGR	23	52718.2	0.5	48603.7	0.812706	Yes	8	pass	7442.39	34797.1	2	0.78612	1093.5	pass	308.825	0.000621344	0.199436	0.87504	0.836721	1.1116e-10	0.352922	2.74019	HQ_CLV	0	42.1792
SL11C_048233	GSSNLMKFDYQLVPR	19	112497	0	106202	0.633943	Yes	8	pass	38875.9	88748.1	3	0.561952	1093.5	pass	862.531	0.000621017	0.171876	0.531746	0.843169	2.81284e-11	0.256756	1.18663	HQ_CLV	0	30.4514
SL11B_006071	GSEPHAQHLGGIEGR	15	96300.5	0	86452.9	0.413369	Yes	6	pass	NA	83518.4	0	NA	121.5	pass	115.873	0.000621001	0.105141	0.154764	0.924684	1.13121e-11	0.179735	0.452264	HQ_CLV	1	19.4374
SL11C_012029	GSQLSWENRSELVPR	24	126940	0	122805	0.313614	Yes	8	pass	89109.3	115388	3	0.227739	1093.5	pass	2266.7	0.000620016	0.114599	0.302057	0.878287	1.1626e-23	0.0982378	0.221966	NOC	0	11.1852
SL11B_003450	GGYRQDRFAEGIEGR	23	214690	1.5	211822	0.62311	Yes	8	pass	77564.4	172278	2	0.549771	1093.5	pass	954.177	0.000619991	0.159327	0.558469	0.930356	4.43863e-15	0.236353	1.22898	HQ_CLV	0	25.4046
SL11C_065164	GSLYPGYLYEKLVPR	20	83133.2	1.5	78692.2	0.762462	Yes	8	pass	16015.2	60952.4	2	0.737251	1093.5	pass	413.566	0.000619959	0.183918	0.642692	0.843234	6.41562e-10	0.331697	2.09043	HQ_CLV	0	39.3363
SL11B_015797	GVNGFHNDYHGIEGR	17	116602	0.5	108275	0.477567	Yes	6	pass	NA	95861.3	0	NA	121.5	pass	112.323	0.000619137	0.145746	0.33987	0.832581	2.17728e-12	0.181061	0.524528	HQ_CLV	0	21.7469
SL11C_036596	GSQSSYRFVPELVPR	24	111007	40.5	106087	0.327171	Yes	8	pass	71378.7	89284.7	3	0.20055	1093.5	pass	2590.14	0.00061886	0.104055	0.249029	0.934454	8.80802e-22	0.126491	0.368	HQ_NOC	1	13.5364
SL11B_004463	GVYSVMWPSGGIEGR	24	101552	1.5	96260.3	0.41064	Yes	8	pass	60606	83832.5	3	0.277058	1093.5	pass	1810.2	0.000618544	0.133218	0.408184	0.89081	1.11448e-19	0.149489	0.51398	NOC	0	16.7812
SL11B_042223	GLTPNHEDSFGIEGR	21	76580.1	0.5	75012.4	0.356689	Yes	8	pass	NA	65338.8	1	NA	1093.5	pass	1502.21	0.000618206	0.0931754	0.173633	0.964771	8.59201e-19	0.135927	0.369523	HQ_CLV	1	14.089
SL11B_040543	GTMVGHFKHAGIEGR	16	53330.6	0	48462.2	0.598161	Yes	7	pass	NA	41618.7	0	NA	364.5	pass	273.448	0.000618142	0.15405	0.355972	0.831128	7.41196e-10	0.243836	0.891837	HQ_CLV	0	29.3379
SL11C_069355	GSYYQELQWQGLVPR	23	32822.6	121.5	31697.7	0.729063	Yes	8	pass	7708.53	25146.8	2	0.693459	1093.5	pass	542.536	0.00061814	0.186923	0.768682	0.828495	1.21057e-12	0.277081	1.68902	HQ_CLV	0	33.4439
SL11C_062887	GSGLDPNTVFSLVPR	24	116007	0	104604	0.359257	Yes	8	pass	67024.3	97911.4	3	0.31546	1093.5	pass	2239.13	0.000617607	0.115543	0.307052	0.907325	2.89624e-21	0.129461	0.385486	HQ_NOC	1	14.2685
SL11C_002914	GSMTAEDSEMALVPR	21	59038.6	0	54675.2	0.585937	Yes	7	pass	NA	50773.2	0	NA	364.5	pass	242.226	0.000616917	0.194493	0.756551	0.744788	3.41749e-13	0.20485	0.839267	HQ_CLV	0	27.5044
SL11C_034827	GSSGEWDDQAGLVPR	18	38817.4	0	37378.8	0.50249	Yes	6	pass	NA	35381	0	NA	121.5	pass	88.8985	0.000616815	0.18359	0.572989	0.734219	1.99532e-12	0.175022	0.520754	NOC	1	23.8378
SL11C_007868	GSDHEIRGPYMLVPR	12	95247.8	0.5	85203.7	0.618523	Yes	4	pass	NA	76829.9	0	NA	13.5	pass	11.097	0.000616704	0.136869	0.206063	0.834167	5.75597e-07	0.281832	0.87372	HQ_CLV	0	33.786
SL11B_022547	GLDIAMVTVQGIEGR	24	246985	1.5	237620	0.334289	Yes	8	pass	165123	207001	3	0.202309	1093.5	pass	2647.47	0.000616295	0.102334	0.240862	0.923278	1.67163e-22	0.116135	0.310208	HQ_NOC	1	12.5785
SL11B_067424	GYEIGWGPVEGIEGR	12	24851.5	0.5	23677.5	0.495223	Yes	4	pass	NA	21345	0	NA	13.5	pass	16.4708	0.000615757	0.119998	0.158396	0.876283	3.28645e-08	0.223893	0.55141	HQ_CLV	0	25.5503
SL11C_037307	GSSKFEYYQEALVPR	21	98612.8	0.5	94799.5	0.689772	Yes	8	pass	NA	80940.7	1	NA	1093.5	pass	322.035	0.000615724	0.165265	0.54625	0.802059	1.53182e-12	0.239115	1.14352	HQ_CLV	0	29.8126
SL11C_017192	GSDEEYIVHRPLVPR	24	57195.8	0.5	55660.4	0.343754	Yes	8	pass	40476.9	52404.5	3	0.227608	1093.5	pass	2011.63	0.000615415	0.124298	0.355349	0.883737	1.96649e-21	0.123953	0.353377	HQ_NOC	1	14.026
SL11B_040351	GSSKSLAVGHGIEGR	24	52367.1	0	48133.2	0.531257	Yes	8	pass	25741.8	40483.1	3	0.364135	1093.5	pass	1350.21	0.00061539	0.157864	0.573185	0.849982	6.53886e-18	0.171208	0.674177	NOC	0	20.1425
SL11C_069730	GSNNLVFMGPTLVPR	19	110155	0	102242	0.550443	Yes	7	pass	NA	95733.6	0	NA	364.5	pass	291.031	0.000615241	0.149961	0.404788	0.84117	3.57603e-13	0.197851	0.704607	HQ_CLV	0	23.5209
SL11C_054652	GSNNYFGPPGNLVPR	24	111614	0.5	109332	0.334626	Yes	8	pass	74775.4	101421	3	0.262725	1093.5	pass	2569.93	0.000615237	0.104596	0.251627	0.92327	4.20511e-22	0.12096	0.336521	HQ_NOC	1	13.1013
SL11C_055266	GSDFQNDEHAALVPR	22	43865.6	1.5	42750.6	0.472636	Yes	8	pass	NA	39815.5	1	NA	1093.5	pass	581.602	0.000614928	0.160513	0.541055	0.809028	1.26657e-16	0.160359	0.540012	NOC	1	19.8211
SL11B_011815	GNMLWPSHIYGIEGR	24	69072	1.5	67003.7	0.474922	Yes	8	pass	41652	55183.9	3	0.245216	1093.5	pass	1446.58	0.000614591	0.152105	0.53213	0.859142	1.83656e-18	0.163439	0.614382	NOC	0	19.0235
SL11C_049817	GSDTHEVESAYLVPR	22	32185.4	1.5	31265	0.621601	Yes	8	pass	NA	24643.4	1	NA	1093.5	pass	495.544	0.000614499	0.169016	0.599891	0.846302	1.12545e-13	0.235641	1.16606	HQ_CLV	0	27.8436
SL11B_027313	GGDHYIYAKQGIEGR	24	50668.9	1.5	46830	0.555062	Yes	8	pass	21577.6	38014.8	3	0.432389	1093.5	pass	1532.97	0.000611935	0.147154	0.498052	0.958684	3.92141e-17	0.209402	1.00853	HQ_CLV	0	21.8426
SL11C_066402	GSRQQFDMRTELVPR	24	38588.5	121.5	36902.6	0.543269	Yes	8	pass	19226.5	32766	3	0.413217	1093.5	pass	1073.08	0.000611356	0.175804	0.710864	0.823156	1.243e-16	0.189486	0.825814	HQ_CLV	0	23.0195
SL11B_070711	GTQMNPMEANGIEGR	21	56164.2	1.5	51699.4	0.516914	Yes	7	pass	NA	42515.2	0	NA	364.5	pass	525.535	0.000610541	0.14139	0.399821	0.947534	4.55143e-15	0.207518	0.861277	HQ_CLV	0	21.9009
SL11C_080098	GSINYTEEPPALVPR	22	72022.2	1.5	69605.4	0.568953	Yes	8	pass	27266.6	57451.5	2	0.525398	1093.5	pass	1065.1	0.000609668	0.143153	0.430351	0.935103	2.46711e-15	0.214759	0.968553	HQ_CLV	0	22.9664
SL11C_015392	GSLETWGEDAPLVPR	24	98716.9	40.5	95746.7	0.510903	Yes	8	pass	50436.2	82915.6	3	0.391716	1093.5	pass	1669.76	0.000609621	0.139858	0.449889	0.934343	6.71123e-18	0.188421	0.816557	NOC	0	20.1661
SL11C_035086	GSTVDSIEWSGLVPR	24	84847.9	0.5	82255.2	0.60845	Yes	8	pass	33896.8	66875.6	3	0.493137	1093.5	pass	978.948	0.000608655	0.182213	0.763637	0.95018	1.34056e-14	0.271428	1.69449	HQ_CLV	0	28.566
SL11C_015484	GSGYSGMSLLYLVPR	24	52164.3	0.5	46002	0.751144	Yes	8	pass	11447.9	38216.8	3	0.700449	1093.5	pass	733.124	0.000608598	0.198489	0.906152	0.846858	6.51521e-13	0.290816	1.9452	HQ_CLV	0	34.3406
SL11B_048623	GGARGNAMDNGIEGR	11	31534.1	1.5	31078.2	0.532889	Yes	4	pass	NA	29643.1	0	NA	13.5	pass	9.96261	0.000608367	0.111328	0.123939	0.860585	8.39687e-07	0.266329	0.709309	HQ_CLV	1	30.9474
SL11B_046519	GTYYPMHQYFGIEGR	19	44304.4	1.5	40544.8	0.673358	Yes	7	pass	NA	34166	0	NA	364.5	pass	129.915	0.000608181	0.175097	0.55186	0.796592	1.00175e-10	0.261963	1.23524	HQ_CLV	0	32.8855
SL11C_035433	GSFLPSANLEYLVPR	24	135099	0.5	134625	0.452785	Yes	8	pass	93078.4	126321	3	0.263162	1093.5	pass	1726.38	0.000607983	0.136995	0.431653	0.882199	1.34454e-19	0.149289	0.512604	NOC	0	16.9223
SL11B_004002	GHAIFPGPPFGIEGR	24	217905	13.5	214730	0.278771	Yes	8	pass	170359	198241	3	0.140647	1093.5	pass	3525.2	0.000607754	0.081804	0.153913	0.946104	1.04195e-24	0.0951836	0.208378	HQ_NOC	1	10.0606
SL11B_052160	GMHASTPSIEGIEGR	24	47330.9	0	46561	0.352688	Yes	8	pass	33400.6	43478.9	3	0.231797	1093.5	pass	2722.35	0.0006077	0.100078	0.230357	0.937209	2.74889e-22	0.120503	0.333983	HQ_NOC	1	12.8577
SL11C_003320	GSVLIEVRKAHLVPR	24	54980.5	13.5	52410.5	0.437099	Yes	8	pass	30301.6	44144.7	3	0.313584	1093.5	pass	2127.26	0.000607679	0.119526	0.328586	0.923218	4.33635e-20	0.148546	0.507519	NOC	0	16.0901
SL11B_028019	GSWYMQQAAPGIEGR	20	58069.4	1.5	56876.1	0.777648	Yes	7	pass	NA	44334.9	0	NA	364.5	pass	153.211	0.000607035	0.186106	0.658071	0.827909	6.47229e-10	0.32584	2.01726	HQ_CLV	0	39.357
SL11C_080477	GSPGWDWQLQPLVPR	20	63511.9	13.5	59187.1	0.819149	Yes	8	pass	9218.03	46460.9	2	0.801596	1093.5	pass	219.548	0.000605702	0.198945	0.752003	0.688359	5.24479e-09	0.307777	1.79981	HQ_CLV	0	44.7117
SL11B_077208	GGNYEMQTNHGIEGR	17	20371.1	1.5	19015.2	0.446098	Yes	7	pass	NA	17014.2	0	NA	364.5	pass	496.754	0.000605305	0.108805	0.189416	0.949552	2.18325e-13	0.177921	0.506492	HQ_CLV	1	18.7373
SL11C_058723	GSREQQEKFEVLVPR	24	43833.3	0.5	42473.1	0.321158	Yes	8	pass	28917.7	37072.4	3	0.219967	1093.5	pass	3320.06	0.000604841	0.0857852	0.169259	0.993095	3.46517e-23	0.116548	0.312417	HQ_NOC	1	11.7358
SL11B_039880	GSVMIDNASAGIEGR	24	79356.9	0	73161.7	0.456868	Yes	8	pass	41172.4	64426	3	0.360936	1093.5	pass	1131.72	0.000604282	0.171619	0.677424	0.800775	1.59772e-18	0.151385	0.527102	NOC	0	18.9048
SL11C_026059	GSRVVWIDNHELVPR	24	75283.8	121.5	73439.4	0.432635	Yes	8	pass	47143.2	68153.3	3	0.308277	1093.5	pass	1435.62	0.00060404	0.152474	0.534714	0.8423	3.013e-19	0.147767	0.50221	NOC	0	17.5433
SL11B_013194	GSYKLWAHQDGIEGR	24	85377	121.5	84206.9	0.26254	Yes	8	pass	66378.2	77787.1	3	0.146668	1093.5	pass	2769.65	0.000604037	0.0987262	0.224178	0.897444	2.13971e-25	0.0842325	0.163188	HQ_NOC	1	9.38582
SL11B_048498	GSHHVNYYGAGIEGR	20	47480.7	0.5	45569.3	0.653725	Yes	7	pass	NA	34433.7	0	NA	364.5	pass	297.791	0.000603752	0.158841	0.479378	0.949493	1.68349e-12	0.264733	1.33158	HQ_CLV	0	27.8815
SL11C_003612	GSMFMDQLRFHLVPR	20	29603	0	27942.2	0.73209	Yes	7	pass	NA	23795.6	0	NA	364.5	pass	241.104	0.000603637	0.170296	0.551016	0.910319	2.21565e-11	0.29391	1.64127	HQ_CLV	0	32.2865
SL11C_031887	GSRSELQETSLLVPR	23	127642	0	121977	0.401521	Yes	8	pass	78460	111550	3	0.296641	1093.5	pass	2075.42	0.000603236	0.120217	0.317949	0.893574	4.44792e-20	0.132022	0.383455	NOC	0	14.7746
SL11C_012475	GSPANPVYGGALVPR	24	160088	1.5	156471	0.579692	Yes	8	pass	78468.3	134896	3	0.418304	1093.5	pass	1330.32	0.000603046	0.158759	0.579704	0.91842	1.86639e-16	0.215374	1.06687	HQ_CLV	0	23.4504
SL11C_022297	GSSFNWGDTNQLVPR	24	106539	1.5	99416.7	0.625919	Yes	8	pass	39488.8	77768.1	3	0.492223	1093.5	pass	878.807	0.000602767	0.188916	0.820856	0.835443	1.96544e-14	0.242964	1.35772	HQ_CLV	0	29.082
SL11C_041149	GSSSIKINEYALVPR	24	26211.9	0	25508.6	0.463949	Yes	8	pass	14462.8	22001.5	3	0.342647	1093.5	pass	1506.56	0.000602169	0.148379	0.506376	0.895221	8.79412e-18	0.182747	0.768118	NOC	0	20.4136
SL11B_007805	GPIKVLDLFNGIEGR	6	44702.6	0	41266.2	0.696447	Yes	2	pass	NA	41266.2	0	NA	0.5	pass	0.294862	0.000602047	0.0819908	0.0336125	0.662836	0.00938156	0.396284	0.785207	HQ_CLV	0	59.7862
SL11C_042760	GSSASPQADVVLVPR	23	77810.8	0	76782.7	0.755488	Yes	8	pass	13422.4	68004.6	2	0.802626	1093.5	pass	339.799	0.000601916	0.197063	0.854345	0.723313	3.88496e-12	0.256539	1.44787	HQ_CLV	0	35.4673
SL11B_034597	GSYVQENEWPGIEGR	17	57190.6	0.5	52911	0.773036	Yes	6	pass	NA	43507.4	0	NA	121.5	pass	26.2947	0.000601257	0.186331	0.555509	0.700771	1.402e-07	0.325478	1.69498	HQ_CLV	0	46.4458
SL11C_039437	GSMLEMDWPSNLVPR	21	55104.9	1.5	51672.3	0.732258	Yes	7	pass	NA	40718.7	0	NA	364.5	pass	244.582	0.000601256	0.193562	0.749324	0.923553	3.56999e-11	0.327189	2.14105	HQ_CLV	0	35.4272
SL11C_026542	GSLVWTVGPYKLVPR	18	43585.1	0.5	36879.6	0.547975	Yes	6	pass	NA	28933.5	0	NA	121.5	pass	136.852	0.000601146	0.155751	0.412395	0.914258	1.25173e-11	0.244297	1.01458	HQ_CLV	1	26.7208
SL11C_027896	GSTMDREQENGLVPR	24	42937.1	0	42449.7	0.340958	Yes	8	pass	28452.7	41305.5	3	0.311164	1093.5	pass	1526.12	0.000601109	0.147266	0.498805	0.827525	1.11194e-21	0.113177	0.294607	NOC	0	13.6766
SL11B_005957	GMPFWPLSTYGIEGR	24	67588.6	0	65052.1	0.490612	Yes	8	pass	37235.4	58960.8	3	0.368472	1093.5	pass	1728.19	0.000600692	0.136738	0.430039	0.924242	2.35717e-18	0.177806	0.727147	NOC	0	19.2381
SL11C_055817	GSWTETEVNWRLVPR	21	62208.4	0	59336.6	0.456863	Yes	7	pass	NA	51761.9	0	NA	364.5	pass	624.587	0.00060052	0.126897	0.322058	0.974376	3.29436e-16	0.186208	0.693465	HQ_CLV	1	19.1104
SL11B_008090	GGADFNSVWNGIEGR	12	84153	0	83168.8	0.81591	Yes	4	pass	NA	83168.8	0	NA	13.5	pass	3.68691	0.00059983	0.111079	0.135724	0.681016	2.08864e-05	0.333968	1.22688	HQ_CLV	0	49.0397
SL11C_070523	GSFKEMENRYMLVPR	24	42701.6	1.5	37104.3	0.623889	Yes	8	pass	13955.3	28393.7	3	0.508506	1093.5	pass	1151.89	0.000599534	0.170132	0.665736	0.957503	2.43567e-15	0.252672	1.46839	HQ_CLV	0	26.3886
SL11B_071594	GTHYHLHEYAGIEGR	21	30800.8	0.5	27949.3	0.59347	Yes	8	pass	NA	24808.6	1	NA	1093.5	pass	325.211	0.000599265	0.164445	0.540842	0.800184	1.53085e-13	0.210866	0.889293	HQ_CLV	0	26.3522
SL11B_033736	GGRKDDMWGKGIEGR	21	73143.2	13.5	67864.9	0.512927	Yes	8	pass	NA	58176.1	1	NA	1093.5	pass	685.325	0.00059894	0.135638	0.367956	0.885979	6.43716e-15	0.197581	0.780767	HQ_CLV	0	22.3009
SL11C_072566	GSFFWTGGLNSLVPR	24	34312.5	0.5	32780.4	0.52528	Yes	8	pass	16170.9	27002.7	3	0.401135	1093.5	pass	1230.98	0.000598881	0.164918	0.625555	0.853857	9.10665e-17	0.193787	0.863726	HQ_CLV	0	22.6955
SL11C_062174	GSIEHPERFFVLVPR	24	80267.8	13.5	78085.6	0.474134	Yes	8	pass	44875.4	70695.4	3	0.365228	1093.5	pass	1296.69	0.000597731	0.160705	0.594004	0.840016	5.35069e-18	0.167677	0.646661	NOC	0	19.9612
SL11C_010215	GSFKAVYPPLLLVPR	24	99802.8	1.5	97748.9	0.557423	Yes	8	pass	48803.9	89654.1	3	0.455643	1093.5	pass	1028.78	0.000597667	0.178439	0.732327	0.80675	8.05285e-17	0.182073	0.762467	HQ_CLV	0	22.5688
SL11C_000954	GSDFSIGHPSALVPR	24	124814	0.5	123872	0.308301	Yes	8	pass	85682	108962	3	0.213653	1093.5	pass	3707.29	0.000597482	0.0783936	0.141348	1.0093	2.74406e-24	0.105951	0.258189	HQ_NOC	1	10.4975
SL11C_056912	GSFDMTEMHLMLVPR	23	23147.6	0	22453.7	0.829644	Yes	8	pass	2750.2	20138.5	2	0.863436	1093.5	pass	165.801	0.000597363	0.206764	0.940532	0.627191	6.301e-11	0.256761	1.45038	HQ_CLV	0	40.9383
SL11C_018128	GSIGHTFDLATLVPR	24	175454	0	163411	0.572138	Yes	8	pass	71905.8	140627	3	0.488678	1093.5	pass	1369.62	0.000596899	0.1562	0.561162	0.931944	1.76324e-16	0.217978	1.09283	HQ_CLV	0	23.3896
SL11C_011001	GSKLIIGRIGPLVPR	24	33387.2	121.5	32474.3	0.412185	Yes	8	pass	19129.8	26781.1	3	0.285696	1093.5	pass	2180.14	0.000596793	0.117304	0.316485	0.960909	8.20442e-20	0.159065	0.58194	HQ_NOC	1	16.5536
SL11B_039852	GTQEYDWAPVGIEGR	19	27872.1	1.5	26263.9	0.61673	Yes	7	pass	NA	22246.5	0	NA	364.5	pass	186.851	0.00059645	0.157282	0.445279	0.846032	6.56092e-12	0.236153	1.00382	HQ_CLV	0	27.9129
SL11B_056448	GGNTMWGLTGGIEGR	24	53277.2	0.5	50991	0.520809	Yes	8	pass	26604.9	41633.3	3	0.36097	1093.5	pass	1400.86	0.000596432	0.154319	0.547733	0.90381	5.16635e-17	0.199903	0.919108	NOC	0	22.1178
SL11C_077910	GSYYEKTIHGFLVPR	24	58084.7	121.5	56711.6	0.481734	Yes	8	pass	29391.7	54276.1	3	0.458478	1093.5	pass	1124.64	0.000596104	0.171858	0.679313	0.808738	1.19483e-17	0.167394	0.644477	NOC	0	20.6982
SL11C_038808	GSINYGHPGPGLVPR	18	27343.1	1.5	27150.2	0.772315	Yes	6	pass	NA	23134.6	0	NA	121.5	pass	58.3449	0.00059595	0.194801	0.64511	0.712124	5.76505e-09	0.282604	1.3577	HQ_CLV	0	39.6846
SL11C_069169	GSEWNLNQDWMLVPR	14	27958.3	0	27723.7	0.591829	Yes	6	pass	NA	24432.9	0	NA	121.5	pass	57.7733	0.000595936	0.141063	0.258685	0.820968	1.38455e-08	0.247367	0.795475	HQ_CLV	0	30.1311
SL11B_023401	GIFGINGFHTGIEGR	24	72450.5	0.5	70041.8	0.397559	Yes	8	pass	48349.9	66610.3	3	0.274138	1093.5	pass	1637.34	0.000595713	0.14119	0.458498	0.858036	2.95347e-20	0.135719	0.423654	NOC	0	15.8175
SL11C_011964	GSERVHMDVLRLVPR	22	85861.4	1.5	75210.8	0.691106	Yes	8	pass	NA	57578.1	1	NA	1093.5	pass	459.076	0.000595669	0.172302	0.623447	0.953813	1.03854e-12	0.297706	1.86121	HQ_CLV	1	31.2122
SL11C_044477	GSTLDPDGEVGLVPR	24	69343.7	0	67805.8	0.559806	Yes	8	pass	29847.7	58717	3	0.491669	1093.5	pass	1504.11	0.000595494	0.148348	0.506166	0.989957	4.15367e-17	0.216798	1.08103	HQ_CLV	0	21.8998
SL11C_028361	GSDFQVILPSNLVPR	24	224119	0.5	217517	0.631543	Yes	8	pass	85855.7	183193	3	0.531337	1093.5	pass	751.445	0.000595139	0.196941	0.892071	0.78834	1.75735e-14	0.228067	1.19633	HQ_CLV	0	28.93
SL11B_050535	GVAPLDGNVMGIEGR	22	88599.4	0.5	82570.3	0.588917	Yes	8	pass	NA	74421.7	1	NA	1093.5	pass	531.862	0.00059493	0.164779	0.570195	0.823804	6.32647e-15	0.198323	0.82597	HQ_CLV	0	24.074
SL11C_008067	GSNSTAQVEVALVPR	24	68769.1	1.5	66664.3	0.393872	Yes	8	pass	41169.7	55537.1	3	0.258699	1093.5	pass	2473.11	0.000594885	0.107214	0.264381	0.951152	5.99386e-21	0.140161	0.451836	HQ_NOC	1	14.7359
SL11C_011091	GSLPNQSRMDILVPR	24	166432	364.5	161674	0.379416	Yes	8	pass	100332	144756	3	0.306885	1093.5	pass	2330.39	0.000593645	0.111878	0.287881	0.930084	8.62468e-21	0.139287	0.446217	HQ_NOC	1	14.9757
SL11B_006886	GLIHNEHWFTGIEGR	24	84780.6	1.5	83290.4	0.378101	Yes	8	pass	55373.6	76722.8	3	0.278263	1093.5	pass	2135.55	0.000593213	0.118916	0.325244	0.896074	2.63574e-21	0.127323	0.372859	NOC	0	14.209
SL11B_009908	GHDFVHQGAMGIEGR	21	654397	0	635483	0.575372	Yes	7	pass	NA	522904	0	NA	364.5	pass	406.02	0.000593121	0.16173	0.52313	0.878341	7.26987e-14	0.222501	0.990131	HQ_CLV	0	25.3319
SL11C_049110	GSTVSWDPTYDLVPR	24	98992.8	40.5	89319.2	0.646427	Yes	8	pass	32508.9	69805.1	3	0.534291	1093.5	pass	775.868	0.000592917	0.195357	0.877784	0.799972	2.40654e-14	0.234867	1.26874	HQ_CLV	0	29.3594
SL11C_058075	GSRWQPFLHHDLVPR	24	30351.4	0.5	29905.2	0.557528	Yes	8	pass	15542.8	25021.2	3	0.378813	1093.5	pass	899.021	0.00059288	0.187225	0.806225	0.813534	1.48641e-15	0.209838	1.01274	NOC	0	25.7934
SL11C_015962	GSEYAPGTGFVLVPR	24	112084	1.5	111573	0.510361	Yes	8	pass	59943.9	93916.5	3	0.361732	1093.5	pass	1570.14	0.000592061	0.144643	0.481194	0.920729	1.23238e-17	0.190841	0.837664	NOC	0	20.7271
SL11C_027065	GSEHFTHITSVLVPR	19	236869	13.5	233361	0.524813	Yes	8	pass	NA	196593	1	NA	1093.5	pass	606.469	0.000591156	0.117699	0.249356	0.938605	3.29226e-13	0.219706	0.868877	HQ_CLV	1	23.4078
SL11C_026436	GSRQGDGPKTMLVPR	15	46386.6	0.5	45781.8	0.395401	Yes	5	pass	NA	42516.7	0	NA	40.5	pass	64.6118	0.000591135	0.121098	0.205305	0.863365	4.91223e-12	0.157817	0.348687	HQ_CLV	0	18.2793
SL11C_015923	GSDETLGDTYHLVPR	24	65609.5	13.5	61012.7	0.363414	Yes	8	pass	41989.5	53772.8	3	0.219131	1093.5	pass	2391.11	0.000590878	0.109786	0.277217	0.929754	2.87113e-21	0.132611	0.404468	HQ_NOC	1	14.263
SL11B_070224	GINAVGAQGPGIEGR	15	99791.3	0.5	93656.9	0.814358	Yes	5	pass	NA	78263.6	0	NA	40.5	pass	15.5026	0.000590229	0.175994	0.433632	0.685009	1.49314e-06	0.334104	1.56276	HQ_CLV	0	48.7737
SL11C_019830	GSTGMDAIHMWLVPR	19	40275.1	0	37237.8	0.740455	Yes	7	pass	NA	29160.5	0	NA	364.5	pass	95.3243	0.000590183	0.186828	0.628284	0.801023	1.33281e-09	0.309181	1.72067	HQ_CLV	0	38.5983
SL11C_069378	GSYFTIGMSTPLVPR	18	66276.8	0	61074.3	0.447525	Yes	8	pass	31021.2	55123	2	0.437237	1093.5	pass	992.3	0.00059002	0.132739	0.299533	0.852955	1.29872e-13	0.171946	0.502611	HQ_CLV	0	20.1588
SL11C_028131	GSPEANDINDWLVPR	23	53318.2	0.5	52169.8	0.558583	Yes	8	pass	21101.1	46423	2	0.545461	1093.5	pass	545.337	0.000589742	0.185859	0.759962	0.783805	1.38971e-14	0.210406	0.973951	HQ_CLV	0	26.8441
SL11C_037072	GSDVDRSFTNFLVPR	20	146063	13.5	134968	0.433197	Yes	8	pass	NA	118965	1	NA	1093.5	pass	793.906	0.000589092	0.127073	0.306804	0.870863	1.01535e-15	0.161328	0.49451	HQ_CLV	1	18.5251
SL11C_074828	GSELIPWSLQRLVPR	23	36558.3	13.5	33637.7	0.623361	Yes	8	pass	11693.6	25819.4	2	0.5471	1093.5	pass	734.391	0.000588995	0.173637	0.663293	0.899309	5.60747e-14	0.258368	1.46859	HQ_CLV	0	28.7296
SL11C_061207	GSMTNFMAIPHLVPR	24	57896.5	1.5	55885.1	0.642149	Yes	8	pass	21776.6	44010.1	3	0.505192	1093.5	pass	1182.83	0.000588872	0.167775	0.647416	0.971345	1.63663e-15	0.251659	1.45664	HQ_CLV	0	25.9083
SL11C_006058	GSHFRDSAILYLVPR	24	122428	13.5	116682	0.5334	Yes	8	pass	55819.6	90210	3	0.381226	1093.5	pass	1673.17	0.000587881	0.139172	0.445484	0.985648	7.34575e-18	0.199579	0.916129	NOC	1	20.2485
SL11C_007672	GSDVYWGGPVDLVPR	9	72352.4	0	62946.5	0.728156	Yes	3	pass	NA	59663.4	0	NA	1.5	pass	0.920925	0.000587241	0.141341	0.159818	0.661009	0.000311867	0.328717	0.864438	HQ_CLV	0	49.7296
SL11C_061945	GSNMFWYMRPELVPR	24	32529.5	13.5	31587.4	0.767165	Yes	8	pass	7354.65	24755.7	3	0.702911	1093.5	pass	849.005	0.00058716	0.190418	0.83396	0.954313	1.60096e-13	0.30642	2.15954	HQ_CLV	0	32.109
SL11B_065321	GSFAQINKPVGIEGR	23	40493.7	40.5	38386.4	0.55661	Yes	8	pass	17343.8	29752	3	0.417054	1093.5	pass	1021.8	0.000586912	0.170673	0.640844	0.866891	6.64446e-15	0.224554	1.10934	HQ_CLV	0	25.9034
SL11C_048912	GSREAVYDRLWLVPR	24	41690.1	0	39419.7	0.538167	Yes	8	pass	19202.4	33538.4	3	0.427451	1093.5	pass	1343.12	0.000586805	0.157537	0.570809	0.922493	1.77468e-16	0.215831	1.07141	HQ_CLV	0	23.3965
SL11B_000367	GTDRLHPPSHGIEGR	24	69536.4	0.5	68510	0.422465	Yes	8	pass	39567	62426.6	3	0.366185	1093.5	pass	1563.53	0.000586799	0.144868	0.482693	0.849358	8.07789e-20	0.140502	0.454039	HQ_NOC	1	16.5422
SL11C_049396	GSFFHPQNMESLVPR	24	110523	1.5	104259	0.527449	Yes	8	pass	53485.3	86292.8	3	0.380189	1093.5	pass	1559.04	0.000586394	0.1451	0.484241	0.92828	1.89387e-17	0.196182	0.885205	NOC	0	21.1339
SL11B_023602	GHYLAEKYWYGIEGR	24	37715.7	1.5	35346.2	0.389027	Yes	8	pass	23053	31154.9	3	0.260052	1093.5	pass	2066.39	0.000586393	0.121474	0.339389	0.896973	6.64892e-21	0.132787	0.405542	NOC	0	14.8038
SL11C_043491	GSNEYNWVYRPLVPR	24	62544.9	0	62218.1	0.380933	Yes	8	pass	40240.2	57603.6	3	0.301429	1093.5	pass	1734.08	0.000586193	0.136113	0.426117	0.86212	1.16952e-20	0.130866	0.393894	NOC	0	15.1795
SL11B_040939	GGLVIGWETAGIEGR	24	103132	0	97597.5	0.459293	Yes	8	pass	57551	83751.2	3	0.312834	1093.5	pass	1167.16	0.000585721	0.168718	0.654712	0.803208	5.59271e-19	0.144864	0.482665	NOC	0	18.0356
SL11B_037979	GGSVTGGGQAGIEGR	24	73708.4	364.5	72354.9	0.387264	Yes	8	pass	45711.1	63391.8	3	0.278911	1093.5	pass	2677.28	0.000584648	0.100942	0.234351	0.96466	1.88066e-21	0.135036	0.419397	NOC	0	13.9983
SL11C_010021	GSPFAFDYFKPLVPR	24	73887.3	40.5	72172.4	0.450119	Yes	8	pass	39686.2	62984	3	0.3699	1093.5	pass	1939.68	0.000584176	0.126666	0.369019	0.983909	6.58737e-19	0.17876	0.734966	HQ_NOC	1	18.1683
SL11B_027785	GNPHNQIMWIGIEGR	24	53228.7	1.5	48885.1	0.599839	Yes	8	pass	19561.9	40706.9	3	0.519445	1093.5	pass	1232.83	0.000583985	0.164379	0.621472	0.924295	9.2428e-16	0.233245	1.25128	HQ_CLV	0	25.2349
SL11C_023253	GSNGKIYAHLTLVPR	23	41552.5	0	35988.7	0.589922	Yes	8	pass	14758.2	31417.1	3	0.53025	1093.5	pass	1092.84	0.000583887	0.17242	0.654029	0.864842	9.3737e-15	0.227777	1.14141	HQ_CLV	0	26.3374
SL11B_022828	GGEWSRTKYVGIEGR	24	102796	1.5	99277.8	0.330191	Yes	8	pass	74685.8	91624.9	3	0.184874	1093.5	pass	3114.36	0.000583124	0.0898887	0.18584	0.946748	2.31807e-23	0.10916	0.274064	HQ_NOC	1	11.5299
SL11C_021036	GSGQTDNGDFALVPR	24	93664.6	1.5	85425	0.536414	Yes	8	pass	40778.8	77139.9	3	0.471366	1093.5	pass	833.356	0.000583008	0.19132	0.841875	0.778161	3.64286e-16	0.188151	0.814216	NOC	0	24.1789
SL11C_040218	GSGRDTVASDMLVPR	24	93280.9	40.5	92570.6	0.236161	Yes	8	pass	72342.6	86163.7	3	0.160406	1093.5	pass	3929.1	0.000582041	0.0745442	0.127807	0.942884	3.75614e-26	0.0820032	0.154664	HQ_NOC	1	8.69707
SL11C_061917	GSNFTAIRLEDLVPR	23	74808.8	0	69169.8	0.455229	Yes	8	pass	39908.5	67090.9	2	0.405157	1093.5	pass	1120.38	0.000581786	0.147428	0.478172	0.852109	5.63443e-18	0.157761	0.54755	HQ_CLV	0	18.5142
SL11C_064206	GSGHHENDPLALVPR	20	24959.1	40.5	23252.7	0.656214	Yes	7	pass	NA	21907.8	0	NA	364.5	pass	198.748	0.000580683	0.177698	0.599955	0.818065	6.95978e-12	0.247179	1.16085	HQ_CLV	0	30.215
SL11C_059157	GSNYQYIDSMALVPR	24	86245.2	0	79963.9	0.588833	Yes	8	pass	33543.9	73754.2	3	0.545194	1093.5	pass	986.898	0.000580627	0.180798	0.751819	0.824842	1.30167e-15	0.211457	1.02842	HQ_CLV	0	25.6361
SL11C_007845	GSNQHFEFRGPLVPR	17	110049	0.5	104439	0.683661	Yes	6	pass	NA	88587.9	0	NA	121.5	pass	90.57	0.000580252	0.157062	0.394695	0.921578	5.1237e-10	0.287908	1.32626	HQ_CLV	0	31.2408
SL11B_047027	GMTAMNHFMYGIEGR	24	39885.9	13.5	38324.1	0.369645	Yes	8	pass	24982.6	35876.1	3	0.303643	1093.5	pass	1840.01	0.000580054	0.130983	0.394599	0.881269	2.53749e-20	0.138456	0.440914	NOC	0	15.711
SL11B_036869	GLEQVTFMKDGIEGR	24	145874	0	142739	0.397435	Yes	8	pass	97129.1	133195	3	0.270775	1093.5	pass	1783.37	0.000580035	0.133608	0.410576	0.885786	6.93936e-20	0.145539	0.487179	HQ_NOC	1	16.4305
SL11C_030917	GSSPSAQGNANLVPR	24	107904	13.5	106042	0.470824	Yes	8	pass	61991.3	99854.4	3	0.379183	1093.5	pass	1384.45	0.000579687	0.15485	0.551506	0.863356	8.22923e-18	0.175715	0.71014	NOC	0	20.3525
SL11B_076774	GGNIEQTDSMGIEGR	24	27579.6	0	26274.3	0.629503	Yes	8	pass	10197.3	24102.1	3	0.57691	1093.5	pass	501.172	0.000579511	0.206991	0.985438	0.696986	1.7771e-15	0.181265	0.755711	NOC	0	26.007
SL11C_007052	GSFDGFERLPMLVPR	24	151933	1.5	147186	0.282144	Yes	8	pass	106667	130912	3	0.185201	1093.5	pass	3677.12	0.0005794	0.0786725	0.142355	0.956626	1.34101e-24	0.0973139	0.21781	HQ_NOC	1	10.1726
SL11C_027712	GSMQKFELWDRLVPR	18	36444.9	13.5	35448.9	0.671183	Yes	6	pass	NA	28582.2	0	NA	121.5	pass	90.9092	0.000579075	0.181228	0.55834	0.826375	5.89881e-10	0.282178	1.35361	HQ_CLV	0	34.1465
SL11C_073112	GSDTPLHFENFLVPR	24	68017.3	1.5	66572	0.634659	Yes	8	pass	24804.5	54042.3	3	0.541018	1093.5	pass	919.148	0.000577946	0.185369	0.790319	0.934863	4.10149e-14	0.281436	1.82174	HQ_CLV	0	30.1045
SL11C_029387	GSEIMWYPQSQLVPR	24	109409	0	107030	0.648957	Yes	8	pass	37572.3	88666	3	0.576249	1093.5	pass	1231.77	0.000577584	0.164264	0.620604	0.982625	9.54133e-16	0.248328	1.41833	HQ_CLV	0	25.2719
SL11C_012112	GSDAQTWNMEPLVPR	14	112015	0.5	97551.5	0.655554	Yes	5	pass	NA	80254.7	0	NA	40.5	pass	24.7458	0.000577426	0.152211	0.301187	0.853729	1.24593e-07	0.30951	1.24535	HQ_CLV	0	36.2539
SL11C_005981	GSGGLGASFGLLVPR	24	101292	1.5	99960.8	0.665512	Yes	8	pass	38638	84898	3	0.544889	1093.5	pass	820.559	0.000577286	0.191969	0.8476	0.81191	2.08513e-14	0.236775	1.28944	HQ_CLV	0	29.1627
SL11C_019266	GSFGSSDDAMQLVPR	21	77643.6	1.5	74252.7	0.82505	Yes	7	pass	NA	59456.8	0	NA	364.5	pass	142.89	0.000576264	0.202349	0.818904	0.750391	1.30525e-09	0.326373	2.13038	HQ_CLV	0	43.4937
SL11B_028460	GYEVLFAIPEGIEGR	24	70885.1	1.5	69107.8	0.572906	Yes	8	pass	29515.5	58288.7	3	0.493632	1093.5	pass	1488.65	0.00057615	0.148719	0.508701	0.937874	6.682e-17	0.209877	1.01311	HQ_CLV	0	22.378
SL11C_026807	GSTDEETNRQLLVPR	23	94018.1	0	91024.9	0.4485	Yes	8	pass	53099.2	86971.8	2	0.389466	1093.5	pass	1039.08	0.000575588	0.152475	0.51147	0.823507	9.87114e-19	0.140537	0.434516	NOC	0	17.0657
SL11C_030870	GSEMATMKMPDLVPR	24	72881.8	1.5	68816.4	0.474415	Yes	8	pass	42946.8	61699.2	3	0.303932	1093.5	pass	1666.62	0.000575082	0.139194	0.445623	0.887506	5.66489e-19	0.160159	0.589971	NOC	0	18.046
SL11C_035401	GSEQVYGSVRELVPR	22	105168	0.5	101057	0.435255	Yes	8	pass	61177.2	91406.3	2	0.330711	1093.5	pass	1287.3	0.000574818	0.136175	0.389415	0.873842	1.3283e-17	0.155034	0.504749	NOC	1	17.7417
SL11C_066696	GSNFYSGDSWQLVPR	24	42645.9	0	40874.2	0.474353	Yes	8	pass	23238.6	37703.4	3	0.383647	1093.5	pass	1194.78	0.000574592	0.166577	0.638199	0.834503	1.59142e-17	0.17498	0.704212	NOC	1	20.9681
SL11C_075300	GSWMEQTQNYALVPR	19	67890.6	0.5	63997.4	0.633199	Yes	7	pass	NA	53379	0	NA	364.5	pass	188.058	0.000574525	0.177473	0.566939	0.789939	5.4187e-11	0.250258	1.12732	HQ_CLV	0	31.6807
SL11B_017745	GGVQVSEINWGIEGR	22	149286	0.5	141348	0.394469	Yes	8	pass	81929.6	117270	2	0.301361	1093.5	pass	1772.91	0.000574246	0.108419	0.24685	0.957369	1.37751e-18	0.152055	0.485536	NOC	1	15.8826
SL11B_036134	GVFFHAGWAQGIEGR	24	90971.9	0.5	84911.1	0.558064	Yes	8	pass	41376	70657.7	3	0.414416	1093.5	pass	1522.45	0.000573997	0.146782	0.495534	0.929264	2.62264e-17	0.199306	0.91363	HQ_CLV	0	21.4478
SL11C_070965	GSPSDNMVLTGLVPR	22	52382	40.5	47398.8	0.469105	Yes	8	pass	25163.8	39149.2	3	0.357234	1093.5	pass	1780.62	0.000573414	0.131134	0.361119	0.952677	9.8713e-17	0.186525	0.730623	NOC	1	19.579
SL11B_027044	GGMLSWPWTHGIEGR	21	39799.4	0.5	38670.1	0.622153	Yes	7	pass	NA	35381.6	0	NA	364.5	pass	250.034	0.000573339	0.191648	0.734578	0.761327	8.15182e-13	0.219385	0.962598	HQ_CLV	0	28.8161
SL11C_039788	GSQYIEPQYWYLVPR	19	56418	0	54794.1	0.79701	Yes	7	pass	NA	47652	0	NA	364.5	pass	88.1443	0.000573091	0.188825	0.641787	0.80133	7.3697e-09	0.344965	2.14202	HQ_CLV	0	43.0491
SL11C_071454	GSDNQGMETTSLVPR	21	59267.5	0.5	52369.7	0.485049	Yes	7	pass	NA	43073.8	0	NA	364.5	pass	441.358	0.000572096	0.154587	0.477943	0.841714	1.87303e-15	0.176013	0.619611	HQ_CLV	0	20.9112
SL11C_006206	GSAEQSMVNTGLVPR	24	151002	0	141750	0.632497	Yes	8	pass	57406.9	136965	3	0.580864	1093.5	pass	748.926	0.000571442	0.196286	0.886148	0.776527	9.28456e-15	0.218052	1.09357	HQ_CLV	0	28.0804
SL11C_047896	GSNAVALYPMHLVPR	22	39252.4	40.5	39114.2	0.644699	Yes	8	pass	NA	31612.2	1	NA	1093.5	pass	526.728	0.000571273	0.164597	0.568938	0.919595	5.0701e-13	0.276583	1.60646	HQ_CLV	0	30.0766
SL11C_039835	GSGDTEFVKEFLVPR	23	47149	0.5	43332.1	0.622006	Yes	8	pass	17187.3	36208.2	2	0.52532	1093.5	pass	880.989	0.000570735	0.162971	0.584309	0.923747	7.98991e-15	0.241421	1.28225	HQ_CLV	0	26.135
SL11C_033611	GSQNEAPTFWYLVPR	20	62086	13.5	53539.7	0.837034	Yes	7	pass	NA	48743.1	0	NA	364.5	pass	103.736	0.000570584	0.192133	0.701388	0.735015	4.7655e-09	0.32669	2.0278	HQ_CLV	0	44.4468
SL11C_032725	GSHADIHPSNDLVPR	20	136564	1.5	130113	0.535566	Yes	7	pass	NA	101654	0	NA	364.5	pass	375.072	0.000570183	0.143005	0.388558	0.9425	8.71898e-14	0.222785	0.943029	HQ_CLV	0	23.6377
SL11B_066962	GWIWTPSGSAGIEGR	24	33196.9	121.5	32839.4	0.432404	Yes	8	pass	20510.1	30336	3	0.323903	1093.5	pass	1917.34	0.000569983	0.127315	0.372809	0.895731	4.71235e-20	0.144658	0.481298	NOC	0	16.1497
SL11C_072543	GSNTYEVYQYLLVPR	20	33759.4	0.5	31519.2	0.688734	Yes	7	pass	NA	26862	0	NA	364.5	pass	193.553	0.000569342	0.178257	0.603735	0.849603	5.99799e-11	0.290579	1.60429	HQ_CLV	0	34.2018
SL11B_029183	GAWEIHKMGAGIEGR	20	102906	0	100630	0.598154	Yes	7	pass	NA	81731.7	0	NA	364.5	pass	312.547	0.000568527	0.154891	0.455833	0.939512	9.62386e-13	0.253844	1.2243	HQ_CLV	0	27.0187
SL11B_073119	GSFMQRDWGQGIEGR	21	35250	1.5	34424	0.6142	Yes	7	pass	NA	29645	0	NA	364.5	pass	446.691	0.000568504	0.153529	0.471425	0.971575	4.58779e-14	0.240204	1.15396	HQ_CLV	0	24.7232
SL11B_041363	GSYWMEEAPSGIEGR	15	21956.9	1.5	20543.9	0.658346	Yes	6	pass	NA	19637.1	0	NA	121.5	pass	24.5899	0.000568091	0.157379	0.346756	0.741541	4.87519e-08	0.272591	1.04029	HQ_CLV	0	36.7601
SL11C_001988	GSEQLALIPSRLVPR	24	59510.1	1.5	55739.6	0.613623	Yes	8	pass	22702.4	43783.3	3	0.481484	1093.5	pass	984.626	0.000568024	0.180554	0.749793	0.865991	7.06123e-15	0.240093	1.32582	HQ_CLV	0	27.7246
SL11C_025206	GSFASRDGYGALVPR	21	53827.1	121.5	52525.4	0.410845	Yes	8	pass	NA	47466.2	1	NA	1093.5	pass	943.343	0.000566946	0.118761	0.282082	0.896196	7.12213e-17	0.158269	0.500981	HQ_CLV	1	17.6601
SL11C_053890	GSRYNPEIDVDLVPR	21	138663	0.5	134013	0.727925	Yes	8	pass	NA	110606	1	NA	1093.5	pass	309.128	0.000565535	0.165246	0.546124	0.875095	1.48037e-11	0.295263	1.7436	HQ_CLV	0	33.7407
SL11C_032072	GSVTDVYNYDELVPR	24	103853	0.5	97936.4	0.584008	Yes	8	pass	43726.5	83823.5	3	0.47835	1093.5	pass	948.553	0.000565243	0.182941	0.769754	0.83182	2.88976e-15	0.221249	1.12588	HQ_CLV	0	26.5982
SL11C_040131	GSINMIHPNIQLVPR	24	117473	13.5	113414	0.283516	Yes	8	pass	84841.4	100258	3	0.153766	1093.5	pass	3602.17	0.000564983	0.0797967	0.146453	0.945875	6.36101e-25	0.0931223	0.199451	HQ_NOC	1	9.8451
SL11C_087765	GSQHYYYGLPGLVPR	16	153361	40.5	147253	0.451511	Yes	7	pass	NA	130230	0	NA	364.5	pass	610.448	0.000564839	0.119361	0.213705	0.927559	4.11207e-12	0.188936	0.535454	HQ_CLV	1	20.3692
SL11B_035759	GNMKGYIQGFGIEGR	24	51403.5	0	50507.5	0.337034	Yes	8	pass	35853	46564.6	3	0.230037	1093.5	pass	1818.04	0.000564608	0.131632	0.398521	0.852207	1.47878e-22	0.106617	0.261446	NOC	0	12.5107
SL11C_046663	GSSTVSNYETHLVPR	24	74897.9	121.5	73670.5	0.358874	Yes	8	pass	47488.1	62427.2	3	0.239304	1093.5	pass	2640.34	0.000564436	0.101632	0.237568	0.989377	2.43891e-21	0.140099	0.451435	HQ_NOC	1	14.1603
SL11C_034301	GSLQTQSMIDMLVPR	24	103970	1.5	99849.8	0.583692	Yes	8	pass	41568.3	80070.1	3	0.480851	1093.5	pass	1174.25	0.000564221	0.167615	0.646182	0.902325	1.16249e-15	0.230118	1.21795	HQ_CLV	0	25.5028
SL11C_046693	GSTGMGASETQLVPR	24	69133	1.5	65813.4	0.433831	Yes	8	pass	37261.5	57172.5	3	0.348262	1093.5	pass	1967.47	0.00056405	0.12504	0.359604	0.930047	2.75526e-19	0.16251	0.60742	HQ_NOC	1	17.4733
SL11C_005079	GSEPSSRGHIPLVPR	23	78286.5	1.5	75487.1	0.635965	Yes	8	pass	23424.5	60918.3	2	0.615476	1093.5	pass	855.868	0.000563645	0.164492	0.595267	0.93876	2.00033e-14	0.256493	1.44735	HQ_CLV	0	27.3225
SL11B_044827	GFRRQAVFHEGIEGR	24	30243.2	0	29544.4	0.422355	Yes	8	pass	17285.1	28721.4	3	0.39818	1093.5	pass	1106.86	0.0005631	0.172065	0.680949	0.791529	3.35081e-19	0.139522	0.447727	NOC	0	17.6269
SL11C_009456	GSEFTVYEKVDLVPR	24	127333	121.5	126384	0.52656	Yes	8	pass	59835.1	102285	3	0.415017	1093.5	pass	1646.86	0.000562715	0.139892	0.450106	1.0081	6.67e-18	0.203238	0.950035	HQ_CLV	1	20.1605
SL11C_033389	GSMQYDSSHTMLVPR	22	32348.7	0	31779.2	0.502605	Yes	8	pass	NA	29048.1	1	NA	1093.5	pass	587.16	0.000561969	0.158503	0.527585	0.815821	3.83669e-16	0.170809	0.612692	HQ_CLV	0	20.9371
SL11B_008061	GGAETIAKADGIEGR	24	255449	0	249818	0.614289	Yes	8	pass	96357.5	201322	3	0.521377	1093.5	pass	860.596	0.000561719	0.188797	0.819819	0.841131	2.37426e-14	0.246795	1.40088	HQ_CLV	0	29.3408
SL11B_028180	GSHLMLETFPGIEGR	24	153929	0.5	151235	0.650646	Yes	8	pass	54285.9	115265	3	0.529035	1093.5	pass	843.104	0.000561538	0.189954	0.829899	0.849843	5.04368e-14	0.258346	1.53508	HQ_CLV	0	30.3993
SL11C_003921	GSIAEDMWPEVLVPR	18	51885	1.5	51662	0.670332	Yes	6	pass	NA	42684.5	0	NA	121.5	pass	116.052	0.000561373	0.16627	0.469978	0.89752	1.11701e-10	0.275363	1.28902	HQ_CLV	0	30.6804
SL11C_026905	GSEWLNTVHYLLVPR	19	19102.8	0	18771.6	0.709042	Yes	7	pass	NA	16616.2	0	NA	364.5	pass	78.0204	0.000560424	0.191808	0.662224	0.705626	3.27987e-10	0.249562	1.12106	HQ_CLV	0	35.3674
SL11B_006463	GGMHYPLRMVGIEGR	19	76751.6	40.5	73830.5	0.541724	Yes	7	pass	NA	63253.5	0	NA	364.5	pass	249.942	0.000560419	0.140074	0.353175	0.931241	1.85212e-12	0.241196	1.04716	HQ_CLV	0	25.9005
SL11C_077377	GSRYYQSQWDPLVPR	24	32674.9	1.5	31549.9	0.548271	Yes	8	pass	14252	26437	3	0.460906	1093.5	pass	1488.74	0.000559563	0.148277	0.50568	0.931442	4.54235e-17	0.204814	0.964817	HQ_CLV	0	21.9889
SL11C_015900	GSDFHMAHSYHLVPR	23	47574.4	13.5	45707.3	0.707849	Yes	8	pass	10915.2	32609.5	2	0.665277	1093.5	pass	602.814	0.000559467	0.181389	0.723841	0.894012	7.09326e-13	0.291111	1.8644	HQ_CLV	0	32.5623
SL11C_077527	GSEEKNSRMETLVPR	24	93061.1	1.5	90845.1	0.520819	Yes	8	pass	51778.2	80524.6	3	0.356989	1093.5	pass	1518.69	0.000558434	0.146583	0.49419	0.881247	3.95241e-18	0.173524	0.692539	NOC	0	19.6907
SL11C_001237	GSVTDAHLYAMLVPR	24	74653.2	1.5	68625.9	0.622261	Yes	8	pass	25922.7	54445.9	3	0.523882	1093.5	pass	1242.83	0.000558429	0.163	0.611084	1.01268	3.89654e-16	0.245612	1.38748	HQ_CLV	1	24.2536
SL11B_005463	GSLRHAQMLLGIEGR	24	72547.9	121.5	71238.2	0.465304	Yes	8	pass	38782.2	64552.7	3	0.399217	1093.5	pass	1577.08	0.00055702	0.143385	0.472864	0.887297	3.16293e-18	0.172971	0.688138	NOC	0	19.4942
SL11C_025602	GSYQYMRPEFLLVPR	24	77159.3	0.5	72768.5	0.336182	Yes	8	pass	51232.3	64330.6	3	0.20361	1093.5	pass	2281.89	0.000556458	0.112819	0.292749	0.894846	2.18789e-22	0.113903	0.2984	HQ_NOC	1	12.7288
SL11C_035304	GSWSPSYSHSHLVPR	24	108755	0	107355	0.347261	Yes	8	pass	72065.5	99087.2	3	0.272707	1093.5	pass	2614.61	0.00055635	0.102225	0.240351	0.948221	1.41646e-21	0.13108	0.395186	NOC	0	13.8238
SL11C_037453	GSSVIDGNDSILVPR	18	184442	0.5	177823	0.501531	Yes	7	pass	NA	149742	0	NA	364.5	pass	486.673	0.00055629	0.141007	0.338012	0.888918	9.62044e-13	0.202576	0.697628	HQ_CLV	0	22.789
SL11C_026618	GSNYTNDTGAQLVPR	24	95612.2	1.5	95235.8	0.467359	Yes	8	pass	52555	82126	3	0.360068	1093.5	pass	2085.38	0.000556128	0.120079	0.331639	0.969179	2.08892e-19	0.167266	0.643491	NOC	0	17.2585
SL11B_021837	GSERLMVYAAGIEGR	24	110968	1.5	101069	0.630522	Yes	8	pass	40831.3	86680.9	3	0.528947	1093.5	pass	966.798	0.000556085	0.181391	0.756759	0.847023	5.32756e-15	0.231777	1.23557	HQ_CLV	0	27.3637
SL11C_049272	GSYYYHRFDEYLVPR	21	39628.5	40.5	38531.5	0.773888	Yes	7	pass	NA	28213.2	0	NA	364.5	pass	181.38	0.000555761	0.200283	0.802266	0.772714	2.16159e-10	0.302955	1.83564	HQ_CLV	0	39.2067
SL11C_063765	GSYQQVEIYSRLVPR	24	84818.1	0.5	83824.3	0.52609	Yes	8	pass	41977.3	72696.7	3	0.42257	1093.5	pass	1346.32	0.000555596	0.156477	0.563154	0.897422	9.30818e-17	0.203877	0.956015	HQ_CLV	0	22.7181
SL11B_057802	GGFWDLKHGTGIEGR	24	117350	0.5	114991	0.599251	Yes	8	pass	47894.8	91432.6	3	0.476174	1093.5	pass	1092.25	0.000554746	0.17279	0.686698	0.901856	3.15625e-15	0.24086	1.33431	HQ_CLV	0	26.7071
SL11C_022712	GSMVFPGLDMDLVPR	20	70503.4	1.5	68709.5	0.834745	Yes	7	pass	NA	56573	0	NA	364.5	pass	147.771	0.000554503	0.185124	0.651147	0.921722	1.30178e-09	0.378368	2.72009	HQ_CLV	1	41.0501
SL11C_013631	GSRHASDQDSELVPR	22	76836.5	0.5	68859.3	0.792125	Yes	8	pass	NA	51116.3	1	NA	1093.5	pass	255.435	0.000554279	0.19531	0.801064	0.790431	7.81111e-11	0.310133	2.01983	HQ_CLV	0	39.2359
SL11C_016871	GSLQMPLHQFRLVPR	24	91700.4	121.5	91144.9	0.305151	Yes	8	pass	66944.5	81552.2	3	0.179121	1093.5	pass	3322.4	0.000554092	0.0849818	0.166104	0.955217	1.0351e-23	0.106298	0.259884	HQ_NOC	1	11.1282
SL11C_054941	GSVNWTTGFPPLVPR	23	47127.3	1.5	42465.1	0.52814	Yes	8	pass	20599.2	36048.9	3	0.428575	1093.5	pass	1279.63	0.000553899	0.159309	0.558344	0.894433	1.16572e-15	0.213111	0.999156	HQ_CLV	0	23.8263
SL11C_011913	GSGAKWQQHADLVPR	23	72691.7	40.5	70423.8	0.393522	Yes	8	pass	43269.5	59305.4	2	0.270395	1093.5	pass	1908.25	0.00055331	0.107728	0.255315	0.945208	7.12456e-20	0.142736	0.448216	NOC	1	15.101
SL11C_031071	GSIQYLHVAGELVPR	24	90715.7	0	82259.4	0.516345	Yes	8	pass	43371	67615.6	3	0.358565	1093.5	pass	1462.52	0.000553258	0.149588	0.514658	0.909376	2.31224e-17	0.193931	0.865012	NOC	0	21.3257
SL11C_017124	GSRRGEDYWTELVPR	20	34676.5	0	31287.2	0.570067	Yes	7	pass	NA	28909.2	0	NA	364.5	pass	221.749	0.000552854	0.172489	0.565294	0.771776	2.48302e-13	0.193329	0.710144	HQ_CLV	0	25.0499
SL11C_078256	GSDFIYKYDWHLVPR	24	26298.1	13.5	24466.2	0.619559	Yes	8	pass	9307.96	20611.3	3	0.548404	1093.5	pass	691.097	0.000552589	0.198933	0.91021	0.752348	4.4514e-15	0.20416	0.958669	HQ_CLV	0	27.1363
SL11C_042313	GSGASPYWLAGLVPR	13	50179.6	0	47674.9	0.656503	Yes	5	pass	NA	47213.2	0	NA	40.5	pass	11.7804	0.000552568	0.145109	0.25268	0.714812	3.88129e-07	0.259656	0.809057	HQ_CLV	0	36.3251
SL11C_039909	GSEIPYIIQYELVPR	24	169238	13.5	157002	0.910812	Yes	8	pass	14002.7	117251	3	0.880575	1093.5	pass	363.604	0.000551927	0.205913	0.975203	0.818656	3.61123e-10	0.385535	3.41866	HQ_CLV	0	47.0937
SL11B_006130	GYGVHIFPPMGIEGR	24	98924.8	1.5	95261.6	0.421367	Yes	8	pass	62504.5	87328.7	3	0.284262	1093.5	pass	1818.88	0.000551609	0.131285	0.396424	0.893	9.89713e-20	0.149065	0.51107	NOC	0	16.6926
SL11C_012631	GSMDFHRLWGELVPR	24	24299.2	13.5	23344.7	0.599056	Yes	8	pass	9359.94	19433.2	3	0.518354	1093.5	pass	1427.43	0.000551293	0.151548	0.528234	0.945759	1.36971e-16	0.218674	1.09983	HQ_CLV	0	23.1216
SL11C_037928	GSNRMDYQYLYLVPR	22	69089.5	1.5	68500.2	0.874243	Yes	8	pass	NA	52378.9	1	NA	1093.5	pass	235.469	0.000550734	0.197556	0.819594	0.857629	5.69181e-10	0.375374	2.95902	HQ_CLV	0	43.7688
SL11C_039527	GSNNATVFRNQLVPR	16	80696.4	13.5	73737.4	0.452975	Yes	8	pass	40814.2	62835.9	2	0.350464	1093.5	pass	1426.28	0.000550357	0.118453	0.210468	0.904248	2.64689e-12	0.178671	0.478851	NOC	0	19.7591
SL11B_033206	GQYKLMLFNPGIEGR	24	36383.2	13.5	34572.3	0.420024	Yes	8	pass	20051.1	29297.3	3	0.315599	1093.5	pass	2245.65	0.000548837	0.11394	0.298593	0.950575	3.58104e-20	0.151651	0.528955	NOC	0	15.9536
SL11C_027516	GSNRRFESLIELVPR	24	52144.3	1.5	47878	0.714045	Yes	8	pass	13691	38377.8	3	0.643258	1093.5	pass	1070.33	0.00054853	0.174076	0.696955	0.993782	5.69777e-15	0.272786	1.71148	HQ_CLV	1	27.4493
SL11C_057280	GSFMPTNHIQELVPR	18	103847	0	98017	0.442408	Yes	7	pass	NA	92167.6	0	NA	364.5	pass	354.924	0.000548484	0.128471	0.280583	0.860217	6.06744e-14	0.165561	0.465976	HQ_CLV	1	19.2464
SL11C_066534	GSEQFYSREVTLVPR	23	79347	0	75521.9	0.450014	Yes	8	pass	40326	69201.1	2	0.417263	1093.5	pass	959.52	0.000548165	0.156976	0.54211	0.805148	4.67992e-19	0.132705	0.387433	NOC	1	16.4821
SL11C_044672	GSYNKQYGNVDLVPR	24	145808	13.5	138692	0.573959	Yes	8	pass	59088.3	109620	3	0.460971	1093.5	pass	1305.65	0.000547747	0.158741	0.579572	0.930342	3.33585e-16	0.224041	1.15447	HQ_CLV	0	24.0816
SL11C_073987	GSNPEFYKGKGLVPR	22	103664	13.5	98782.6	0.397594	Yes	8	pass	NA	86312.1	1	NA	1093.5	pass	1360.6	0.000547707	0.105563	0.234015	0.950507	6.70576e-19	0.145767	0.446207	HQ_CLV	1	15.3357
SL11C_076950	GSEQMYYWHHTLVPR	22	21294.9	1.5	19937.1	0.700354	Yes	8	pass	NA	14857.4	1	NA	1093.5	pass	435.89	0.000547647	0.173313	0.630787	0.90429	1.70418e-12	0.289605	1.76129	HQ_CLV	0	32.0256
SL11C_052608	GSDQFIHSAMHLVPR	24	73230.4	0	70393.4	0.404143	Yes	8	pass	41944.4	62285.7	3	0.326581	1093.5	pass	2536.67	0.000547182	0.10436	0.250494	0.9786	5.9986e-21	0.144211	0.478324	HQ_NOC	1	14.7364
SL11C_057311	GSLINYWPNEVLVPR	24	78412.2	0.5	74358.8	0.660429	Yes	8	pass	26171.1	63685.5	3	0.589057	1093.5	pass	646.056	0.000546992	0.201017	0.929379	0.758798	3.5698e-14	0.226944	1.18459	HQ_CLV	0	29.9084
SL11C_029175	GSDDQQIWEFHLVPR	21	39436.7	0.5	37831.5	0.584742	Yes	7	pass	NA	31779.7	0	NA	364.5	pass	250.019	0.000546733	0.190703	0.72735	0.796169	2.23742e-12	0.242275	1.17394	HQ_CLV	0	30.4301
SL11C_001225	GSAQTVSHQRPLVPR	24	74778	364.5	72572.1	0.326011	Yes	8	pass	51165.6	66070	3	0.225585	1093.5	pass	2657.91	0.000546681	0.100806	0.233725	0.915054	4.44316e-23	0.108571	0.271116	NOC	0	11.865
SL11B_011026	GMITMAYMSHGIEGR	24	38459.1	364.5	37922.7	0.352089	Yes	8	pass	25343.1	35419.5	3	0.284488	1093.5	pass	1946.57	0.000546321	0.125521	0.362378	0.870583	7.87588e-22	0.117264	0.31627	HQ_NOC	1	13.4696
SL11B_002736	GLWVPPVHLPGIEGR	24	229841	1.5	208288	0.53938	Yes	8	pass	95941.8	162397	3	0.409216	1093.5	pass	1613.03	0.000544544	0.141172	0.458377	0.968774	1.63429e-17	0.203378	0.951342	HQ_CLV	0	20.9934
SL11C_053226	GSQYLSSHPIQLVPR	24	52744	1.5	52576.6	0.52257	Yes	8	pass	32919.2	46393.5	3	0.290435	1093.5	pass	1381.42	0.00054432	0.154051	0.545832	0.900425	3.41729e-17	0.195452	0.878639	NOC	1	21.7067
SL11B_014631	GSSSIHYYFTGIEGR	19	90320.3	0	80825.8	0.594623	Yes	7	pass	NA	71400	0	NA	364.5	pass	147.899	0.000544276	0.167196	0.50318	0.8065	7.0145e-12	0.226014	0.919485	HQ_CLV	0	28.0241
SL11C_065462	GSNETTNNAEYLVPR	24	44288.4	40.5	41247.5	0.488628	Yes	8	pass	23572.3	35290.4	3	0.332049	1093.5	pass	1583.65	0.000543539	0.142685	0.468256	0.919667	7.72903e-18	0.186646	0.801248	NOC	0	20.295
SL11B_041196	GYHMMDKKWLGIEGR	24	59577.8	1.5	56264.2	0.375236	Yes	8	pass	38650.6	49007.3	3	0.21133	1093.5	pass	2319.75	0.000542874	0.111236	0.284587	0.910719	1.02793e-21	0.124123	0.35435	NOC	0	13.6291
SL11C_019310	GSFWPNRKEEVLVPR	24	92073.3	364.5	87113	0.211786	Yes	8	pass	69804.9	83819.7	3	0.167202	1093.5	pass	4195.41	0.000542867	0.0700954	0.113007	0.937968	1.29117e-27	0.070394	0.113972	HQ_NOC	1	7.50495
SL11B_004336	GVYMMTKPMYGIEGR	24	53023.6	0	50074.6	0.427923	Yes	8	pass	28646.5	46244.5	3	0.380542	1093.5	pass	1280.92	0.000542149	0.160114	0.589636	0.818084	2.89221e-19	0.143257	0.472019	NOC	0	17.5113
SL11C_006235	GSVHTRYEQDMLVPR	24	89428.9	0.5	86922.7	0.385039	Yes	8	pass	60523.7	80436.8	3	0.247562	1093.5	pass	1876.28	0.00054184	0.128464	0.379569	0.877237	6.25368e-21	0.129512	0.385788	NOC	0	14.7637
SL11C_026525	GSMWTNRDAVELVPR	20	97386.9	13.5	92718	0.417277	Yes	8	pass	NA	83602.7	1	NA	1093.5	pass	1259.05	0.0005418	0.108246	0.222627	0.954854	2.41488e-16	0.163655	0.508873	HQ_CLV	1	17.1392
SL11B_016244	GGGIENGSWVGIEGR	23	102487	1.5	95515.6	0.677938	Yes	8	pass	31529.6	70219.8	2	0.550986	1093.5	pass	607.351	0.000541794	0.180515	0.716886	0.931453	3.10038e-13	0.291085	1.86407	HQ_CLV	0	31.2506
SL11B_018992	GVHFPTPLGLGIEGR	24	130951	0.5	126887	0.208059	Yes	8	pass	102738	118921	3	0.136079	1093.5	pass	4245.21	0.00054157	0.0693893	0.110742	0.94671	6.07756e-27	0.0760285	0.132948	HQ_NOC	1	8.03082
SL11B_077345	GVAVQPNFQLGIEGR	21	44377	1.5	42895.3	0.586521	Yes	7	pass	NA	34482.8	0	NA	364.5	pass	358.009	0.000541553	0.16949	0.574536	0.859789	2.61763e-13	0.233138	1.08707	HQ_CLV	0	27.1157
SL11C_029392	GSHWQDSSHPTLVPR	24	59961.2	0.5	59259.1	0.599593	Yes	8	pass	23727.7	47235	3	0.497667	1093.5	pass	1339.55	0.000540832	0.156464	0.563064	1.01994	1.06342e-16	0.233122	1.24995	HQ_CLV	1	22.8563
SL11B_030445	GNHNAHHMDVGIEGR	24	198738	0	190464	0.445166	Yes	8	pass	107918	181896	3	0.406705	1093.5	pass	1123.13	0.000540683	0.170278	0.666873	0.798	8.59732e-19	0.146724	0.495141	NOC	0	18.3864
SL11C_020387	GSNYDYPQSIPLVPR	24	212754	0	203722	0.650314	Yes	8	pass	71238.5	165174	3	0.568705	1093.5	pass	719.29	0.000540248	0.196918	0.891861	0.792883	4.95702e-14	0.240834	1.33402	HQ_CLV	0	30.3744
SL11B_014006	GSLVVEQRHWGIEGR	24	194956	0.5	187153	0.31762	Yes	8	pass	127860	165142	3	0.225756	1093.5	pass	3414.45	0.000539537	0.0829272	0.158169	0.990377	1.94529e-23	0.113312	0.295313	HQ_NOC	1	11.4413
SL11C_024623	GSAYIEKHWQFLVPR	24	76971.7	0.5	74079	0.628892	Yes	8	pass	27491.3	58957.6	3	0.533711	1093.5	pass	1285.35	0.000539288	0.159753	0.586981	0.963718	5.81444e-16	0.238067	1.30355	HQ_CLV	0	24.703
SL11C_031354	GSRDTDLNQEHLVPR	24	60710.4	1.5	60242	0.35988	Yes	8	pass	41207.8	53432	3	0.228781	1093.5	pass	3068.9	0.000538769	0.090205	0.18715	0.964409	1.00321e-22	0.118608	0.32356	NOC	0	12.2985
SL11C_021849	GSGAMSWTHYALVPR	17	33028.7	13.5	32102.9	0.55993	Yes	6	pass	NA	29008	0	NA	121.5	pass	121.842	0.000538733	0.138357	0.306281	0.909115	2.34662e-11	0.231059	0.854214	HQ_CLV	1	25.4158
SL11B_025361	GYNYFHYPLIGIEGR	24	88089.8	1.5	80638.1	0.373783	Yes	8	pass	55275.4	70965.7	3	0.221097	1093.5	pass	2780.22	0.000538693	0.0973122	0.217802	0.943991	2.56608e-22	0.121007	0.336783	HQ_NOC	1	12.8187
SL11B_001193	GHVWHTYPYTGIEGR	24	91535.8	1.5	87259.6	0.325571	Yes	8	pass	61772.4	74158.7	3	0.167024	1093.5	pass	3057.43	0.000538585	0.0904652	0.188231	0.949745	4.30727e-23	0.112533	0.291265	HQ_NOC	1	11.8488
SL11B_009889	GSVNGYPYLTGIEGR	24	89738.5	0	87520.8	0.517482	Yes	8	pass	46605.1	79819.4	3	0.416118	1093.5	pass	912.871	0.000538251	0.184473	0.782699	0.790747	1.1152e-16	0.181128	0.754566	NOC	0	22.9059
SL11B_019914	GLAHYNQAWPGIEGR	24	77230.1	0.5	73609.4	0.361221	Yes	8	pass	48462.3	67429.1	3	0.281285	1093.5	pass	1756.15	0.000538029	0.133886	0.412286	0.855365	1.67202e-21	0.119115	0.326332	HQ_NOC	1	13.9256
SL11C_041726	GSRHINQPEPKLVPR	24	29963.9	13.5	28298.6	0.466633	Yes	8	pass	15379.5	25016.1	3	0.385215	1093.5	pass	1494.23	0.000537817	0.147382	0.499596	0.876795	3.49809e-18	0.1717	0.678064	NOC	0	19.5827
SL11C_013055	GSEYDGSMQRQLVPR	24	125826	0.5	117309	0.586571	Yes	8	pass	48498.9	85777.1	3	0.434593	1093.5	pass	1180.51	0.000537793	0.166401	0.636853	0.906299	1.16135e-15	0.231121	1.22859	HQ_CLV	0	25.5016
SL11C_012997	GSFNGWMTSKPLVPR	24	114293	121.5	111684	0.367021	Yes	8	pass	76935.2	104666	3	0.264946	1093.5	pass	1839.58	0.000537668	0.130006	0.388738	0.865121	1.75448e-21	0.12073	0.335244	HQ_NOC	1	13.9553
SL11C_014635	GSQRWLYPDHDLVPR	21	39062.7	0	37498.7	0.711876	Yes	7	pass	NA	30630.7	0	NA	364.5	pass	301.999	0.000537564	0.180522	0.651762	0.942621	5.3658e-12	0.300819	1.80984	HQ_CLV	0	31.9131
SL11C_042769	GSWMHYWEASQLVPR	23	26573.6	0	25059.9	0.543651	Yes	8	pass	10998.8	24428.7	2	0.549761	1093.5	pass	780.465	0.000537405	0.168877	0.627429	0.79907	1.87177e-16	0.174508	0.669966	HQ_CLV	0	21.8389
SL11B_066834	GSPTSYDMFAGIEGR	23	30421.2	0	29045.5	0.752283	Yes	8	pass	5899.75	23836.2	2	0.752487	1093.5	pass	271.057	0.00053739	0.198804	0.869506	0.698781	5.9602e-12	0.253284	1.41136	HQ_CLV	0	36.2466
SL11C_033214	GSHNMPFHSHTLVPR	24	25320.7	40.5	24302.2	0.431741	Yes	8	pass	15025.2	20923.2	3	0.281885	1093.5	pass	1628.69	0.000537284	0.140173	0.451913	0.877653	3.56084e-19	0.155124	0.553461	HQ_NOC	1	17.6749
SL11B_060793	GTAGAGTMERGIEGR	24	42143.1	13.5	41926.9	0.712648	Yes	8	pass	12047.8	35290.3	3	0.65861	1093.5	pass	1085.87	0.000536516	0.172641	0.685517	0.995831	4.67021e-15	0.270835	1.68709	HQ_CLV	1	27.1969
SL11C_008931	GSNANFFTYQLLVPR	21	146554	0.5	141761	0.689175	Yes	7	pass	NA	107219	0	NA	364.5	pass	287.732	0.000536491	0.183289	0.671897	0.902303	7.88156e-12	0.294074	1.72959	HQ_CLV	0	32.5914
SL11C_014507	GSVHEEHLWAYLVPR	19	56199.7	0	49397	0.696117	Yes	7	pass	NA	43931.4	0	NA	364.5	pass	158.658	0.000536402	0.163633	0.481962	0.937092	6.56929e-11	0.300362	1.62391	HQ_CLV	0	32.0526
SL11C_023024	GSEINLSAHQYLVPR	24	126333	0	122739	0.415202	Yes	8	pass	77372.1	115272	3	0.328787	1093.5	pass	1954.12	0.000535873	0.124959	0.359139	0.895516	2.31689e-20	0.140127	0.451618	HQ_NOC	1	15.6476
SL11B_017797	GMFWLHPSVTGIEGR	24	102422	1.5	98817.8	0.407295	Yes	8	pass	58696.4	87917.6	3	0.33237	1093.5	pass	2081.47	0.000535633	0.11978	0.329989	0.915274	3.27531e-20	0.145441	0.486518	NOC	0	15.8904
SL11C_006722	GSFPLIGDARELVPR	24	214495	40.5	201352	0.606964	Yes	8	pass	79138.6	149776	3	0.471619	1093.5	pass	1143.13	0.00053524	0.168778	0.655176	0.921601	2.37966e-15	0.242936	1.35742	HQ_CLV	0	26.3603
SL11C_066764	GSYPYQRMDDWLVPR	16	23977.9	1.5	23043.9	0.484867	Yes	6	pass	NA	20177.7	0	NA	121.5	pass	91.3089	0.00053518	0.127836	0.245131	0.89006	1.7613e-11	0.200547	0.603286	HQ_CLV	0	22.5318
SL11B_022416	GVFTSTGPEPGIEGR	8	114366	0	99114.8	0.803924	Yes	3	pass	NA	99114.8	0	NA	1.5	pass	0.395157	0.000535041	0.114143	0.0912006	0.536874	0.00537164	0.382207	1.02257	HQ_CLV	0	71.1911
SL11B_015377	GAYDVWSNRIGIEGR	18	124236	0	118929	0.60597	Yes	6	pass	NA	102122	0	NA	121.5	pass	92.0101	0.000534207	0.179037	0.54492	0.749177	1.8294e-11	0.205003	0.714444	HQ_CLV	0	27.3637
SL11C_034393	GSDGWFHVPKILVPR	24	60908.1	40.5	59363.4	0.44058	Yes	8	pass	34274.4	49285.5	3	0.304574	1093.5	pass	2106.95	0.000534159	0.118759	0.324384	1.00158	1.01198e-19	0.167355	0.644179	HQ_NOC	1	16.7092
SL11B_020007	GSTLFESYPWGIEGR	21	48889.2	0.5	45772.8	0.51557	Yes	7	pass	NA	38130.5	0	NA	364.5	pass	429.628	0.000534093	0.1556	0.484228	0.867665	1.28546e-14	0.20063	0.805046	HQ_CLV	0	23.123
SL11B_031849	GGYWIAEMHTGIEGR	19	43322.9	0	39831.9	0.576267	Yes	7	pass	NA	37499.9	0	NA	364.5	pass	173.556	0.000534035	0.159171	0.456038	0.8149	1.63574e-12	0.209525	0.790213	HQ_CLV	0	25.7117
SL11C_054387	GSVEWFEGPKDLVPR	24	110177	0.5	99509.8	0.505298	Yes	8	pass	49332.1	74904.3	3	0.341398	1093.5	pass	1465.08	0.000533178	0.148889	0.509864	0.927276	3.79813e-17	0.202248	0.940799	NOC	0	21.811
SL11B_061041	GGMHNPYPRDGIEGR	18	25932.1	0	24328.8	0.375279	Yes	6	pass	NA	24148.1	0	NA	121.5	pass	170.521	0.000533169	0.136849	0.318372	0.825459	1.54733e-15	0.127294	0.275466	NOC	1	15.421
SL11C_069065	GSEKNLFQHHVLVPR	24	50367.1	1.5	46118.9	0.578164	Yes	8	pass	19454.6	36903.3	3	0.472821	1093.5	pass	1418.39	0.000532517	0.151545	0.528218	0.941643	1.20314e-16	0.216439	1.07746	HQ_CLV	0	22.9853
SL11C_065759	GSYVSQLSLMELVPR	21	67818	0	63946.7	0.769546	Yes	7	pass	NA	55458.7	0	NA	364.5	pass	127.466	0.000532193	0.200319	0.802557	0.662354	4.71001e-11	0.238308	1.13581	HQ_CLV	0	35.979
SL11C_080907	GSWKWDPGIELLVPR	21	26023.3	0	25626.2	0.703426	Yes	7	pass	NA	23054.7	0	NA	364.5	pass	174.023	0.00053193	0.199881	0.799045	0.712512	1.20904e-11	0.23774	1.13041	HQ_CLV	0	33.3664
SL11B_058988	GGGIEYSQDSGIEGR	24	40840.7	0	39859.5	0.412165	Yes	8	pass	24163.6	34020	3	0.289725	1093.5	pass	2140.53	0.00053171	0.117425	0.317137	0.918536	1.92663e-20	0.142556	0.467408	NOC	0	15.5199
SL11B_040080	GSGWQTSEQRGIEGR	24	72025.5	0	70005.2	0.41352	Yes	8	pass	43591	67206	3	0.351382	1093.5	pass	1284.64	0.000531473	0.159563	0.58559	0.804	8.44659e-21	0.120293	0.332821	NOC	0	14.9618
SL11C_014407	GSFVITHSGAMLVPR	24	56978	1.5	55128.8	0.414889	Yes	8	pass	33818.3	48436.8	3	0.301806	1093.5	pass	2272.41	0.000530782	0.112616	0.291696	0.956526	2.95427e-20	0.1513	0.526509	NOC	0	15.8176
SL11C_049252	GSKIISERHFMLVPR	24	20408.6	0.5	19483.4	0.488144	Yes	8	pass	11191.9	15996.3	3	0.300341	1093.5	pass	1415.15	0.00053067	0.151681	0.529164	0.901172	2.25635e-17	0.191969	0.847594	NOC	1	21.3021
SL11B_004674	GGLHSASYFTGIEGR	24	100452	40.5	98377	0.673234	Yes	8	pass	32146.3	75330.8	3	0.573265	1093.5	pass	1072.79	0.00053024	0.173319	0.690905	0.98595	4.60705e-15	0.267978	1.65168	HQ_CLV	0	27.1797
SL11C_006737	GSMLHWPYESKLVPR	21	45673.3	1.5	44732.1	0.457571	Yes	7	pass	NA	38384.5	0	NA	364.5	pass	323.056	0.000529933	0.176064	0.619967	0.788183	6.47487e-15	0.175826	0.618293	NOC	0	22.3077
SL11B_024699	GTLYWHPQVHGIEGR	24	83227.3	1.5	76301.8	0.679858	Yes	8	pass	28448.7	55500.2	3	0.487412	1093.5	pass	865.935	0.000529901	0.18734	0.807218	0.856785	3.53063e-14	0.256118	1.50871	HQ_CLV	0	29.8929
SL11C_011018	GSKVVDHADYLLVPR	24	152750	364.5	146961	0.370799	Yes	8	pass	105389	137544	3	0.233775	1093.5	pass	2583.32	0.000529583	0.102632	0.242267	0.923086	2.44971e-22	0.118085	0.320715	NOC	0	12.7924
SL11C_001744	GSAEGKDSLRHLVPR	24	118331	13.5	116621	0.305208	Yes	8	pass	82460.6	102164	3	0.192859	1093.5	pass	3345.6	0.000529346	0.0841263	0.162777	0.962688	1.38493e-23	0.10851	0.270813	HQ_NOC	1	11.2716
SL11C_084979	GSNFMNETVVTLVPR	22	112745	0	101316	0.398941	Yes	8	pass	67052.3	93432.3	3	0.282343	1093.5	pass	2068.38	0.000529074	0.117952	0.292168	0.903116	6.58532e-19	0.138377	0.402111	NOC	1	15.3222
SL11C_071415	GSEGNPLSWMGLVPR	21	48344.2	1.5	46802	0.723482	Yes	7	pass	NA	37260.2	0	NA	364.5	pass	204.594	0.000528035	0.196898	0.775374	0.893871	1.28551e-10	0.340273	2.31572	HQ_CLV	0	38.0673
SL11C_062046	GSPIQENQFWHLVPR	24	64226.7	0	57532.4	0.481194	Yes	8	pass	33212.7	52504	3	0.367426	1093.5	pass	1315.71	0.000527729	0.157533	0.57078	0.842782	3.38898e-18	0.164805	0.624693	NOC	0	19.5548
SL11C_010442	GSLHTAGHTNELVPR	24	91393.9	0	88966.7	0.323758	Yes	8	pass	67796	83013.1	3	0.183309	1093.5	pass	2147.81	0.000527119	0.117049	0.315113	0.881734	8.93705e-23	0.107889	0.26772	HQ_NOC	1	12.236
SL11C_025911	GSSVPEHLIASLVPR	24	71824.6	0.5	70964.7	0.358445	Yes	8	pass	48292.9	66298.4	3	0.271582	1093.5	pass	2028.36	0.000526783	0.121687	0.340577	0.880929	1.03691e-21	0.120109	0.331803	NOC	0	13.6344
SL11C_016069	GSWTVQPWMDRLVPR	24	42961.8	0.5	41727.7	0.757768	Yes	8	pass	10107.8	33892.6	3	0.701771	1093.5	pass	856.585	0.000526422	0.187838	0.811512	0.95973	1.25665e-13	0.304632	2.13442	HQ_CLV	0	31.7414
SL11C_039499	GSQTMFDSFIHLVPR	24	83895.2	40.5	82789.6	0.899065	Yes	8	pass	8356.36	60907.6	3	0.862803	1093.5	pass	438.379	0.000526152	0.205479	0.971095	0.919964	7.79357e-11	0.400274	3.68505	HQ_CLV	0	43.5098
SL11B_082954	GGQAGNFYGSGIEGR	18	47320.7	0	45980.6	0.62904	Yes	6	pass	NA	41063.3	0	NA	121.5	pass	69.7419	0.000525932	0.189183	0.608432	0.73406	4.47095e-10	0.246193	1.03038	HQ_CLV	0	33.5385
SL11C_010020	GSPAQEQWFVILVPR	21	48096.7	0.5	46411.6	0.813627	Yes	7	pass	NA	40521.7	0	NA	364.5	pass	152.595	0.000525471	0.200406	0.803248	0.712182	2.31813e-10	0.280337	1.57178	HQ_CLV	0	39.3631
SL11B_028194	GAMAIDRDSSGIEGR	12	75181	0	72275.4	0.771848	Yes	4	pass	NA	67510.6	0	NA	13.5	pass	5.52402	0.000524927	0.126564	0.176202	0.712999	9.34587e-06	0.320653	1.131	HQ_CLV	0	44.9724
SL11C_055942	GSMNDQEMHIHLVPR	15	34130.8	1.5	30415	0.477301	Yes	5	pass	NA	25907.5	0	NA	40.5	pass	57.9194	0.00052461	0.12743	0.227339	0.922826	1.27689e-10	0.214748	0.645632	HQ_CLV	0	23.2707
SL11C_080602	GSFSPMDRHSYLVPR	20	55596.2	1.5	51006.3	0.596964	Yes	7	pass	NA	38830.8	0	NA	364.5	pass	330.597	0.000524279	0.150061	0.427847	0.925444	4.59392e-13	0.239907	1.09355	HQ_CLV	1	25.9235
SL11C_038488	GSPASEFTANMLVPR	24	123109	0	119667	0.481161	Yes	8	pass	71249.8	111995	3	0.363811	1093.5	pass	873.708	0.000523486	0.186594	0.800802	0.760849	2.14036e-18	0.145739	0.488518	NOC	0	19.1548
SL11B_003358	GPIMGVLGQPGIEGR	8	139105	0	126994	0.776591	Yes	4	pass	NA	126994	1	NA	1093.5	pass	0.363983	0.000521679	0.105389	0.0777481	0.550131	0.00408727	0.371383	0.965477	HQ_CLV	1	67.5081
SL11C_026414	GSQAMQQTTYYLVPR	24	76978.4	0	74774.5	0.49185	Yes	8	pass	38249.3	67295.5	3	0.431621	1093.5	pass	1120.84	0.000521351	0.16981	0.663217	0.836225	1.17739e-16	0.192019	0.848041	HQ_CLV	0	22.9626
SL11B_007107	GADPTMLPIWGIEGR	9	80717.3	0	65404.7	0.686908	Yes	3	pass	NA	65404.7	0	NA	1.5	pass	0.803476	0.000521309	0.14029	0.15745	0.648277	0.000419126	0.33704	0.908768	HQ_CLV	0	51.9901
SL11C_027208	GSLHPSWTINYLVPR	24	108012	1.5	106169	0.465135	Yes	8	pass	59826.2	92768.9	3	0.355105	1093.5	pass	1821.83	0.000521009	0.130402	0.391109	0.919184	6.75609e-19	0.16719	0.642904	NOC	0	18.1889
SL11C_015191	GSFHEHIRDAKLVPR	24	40085	40.5	39275.4	0.476688	Yes	8	pass	20553.3	32390.4	3	0.365451	1093.5	pass	1818.42	0.000520642	0.130549	0.391988	0.982945	1.61593e-18	0.185919	0.795013	HQ_NOC	1	18.9145
SL11B_019532	GHYDDKRLQTGIEGR	24	42630.2	0	41239.4	0.345164	Yes	8	pass	28068.7	40900	3	0.313724	1093.5	pass	1845.38	0.00052038	0.129321	0.38465	0.856136	2.11782e-22	0.108819	0.272358	HQ_NOC	1	12.7105
SL11C_054866	GSYPMQVIDMPLVPR	24	121339	0	118971	0.712854	Yes	8	pass	34162	98769.1	3	0.654123	1093.5	pass	938.514	0.000520322	0.182111	0.762783	0.932353	4.4475e-14	0.281753	1.82585	HQ_CLV	0	30.2195
SL11B_039158	GAMAWANQQAGIEGR	9	75830.3	0	69232	0.425796	Yes	3	pass	NA	68308.3	0	NA	1.5	pass	2.13038	0.000520223	0.102352	0.0838068	0.83487	2.49209e-06	0.212885	0.362559	HQ_CLV	0	25.4991
SL11C_020730	GSIQHQYPEDWLVPR	19	41259.6	0	41112.1	0.67275	Yes	7	pass	NA	35106.1	0	NA	364.5	pass	137.519	0.000520161	0.169681	0.51825	0.824587	9.02373e-11	0.26945	1.30685	HQ_CLV	0	32.6769
SL11B_003310	GSPFANRLAVGIEGR	24	170408	0.5	161247	0.511839	Yes	8	pass	86367.1	132627	3	0.348799	1093.5	pass	1182.39	0.000520054	0.165721	0.631663	0.835884	2.63792e-17	0.179326	0.739628	NOC	0	21.4534
SL11B_024323	GVTEAHQYPYGIEGR	24	57929.3	0.5	51882.4	0.608922	Yes	8	pass	25619	45536.5	3	0.437396	1093.5	pass	949.766	0.000519519	0.181318	0.756154	0.828824	1.50247e-15	0.213888	1.05221	HQ_CLV	0	25.8062
SL11C_019137	GSDTMWVFDSELVPR	21	26037.4	0.5	22454.2	0.647798	Yes	7	pass	NA	17109.7	0	NA	364.5	pass	230.506	0.000519289	0.192931	0.744445	0.796312	1.03672e-11	0.263464	1.38826	HQ_CLV	0	33.0855
SL11C_048791	GSHMTYQYSEVLVPR	24	53444.1	0	52479.6	0.379504	Yes	8	pass	35398.7	50695.5	3	0.301739	1093.5	pass	1814.44	0.000518948	0.130688	0.392826	0.860795	1.54043e-21	0.119437	0.3281	NOC	0	13.8752
SL11C_056635	GSHYQRQIDYILVPR	24	55994.7	13.5	53799.8	0.444451	Yes	8	pass	31909.7	46287.9	3	0.310624	1093.5	pass	1894.15	0.000517846	0.1271	0.371552	0.925696	3.27992e-19	0.163015	0.611203	NOC	0	17.61
SL11C_020412	GSWAASMNGDYLVPR	18	73091.8	0.5	68611.6	0.549362	Yes	6	pass	NA	55143.2	0	NA	121.5	pass	167.219	0.000517769	0.137942	0.323474	0.942597	1.58573e-12	0.221528	0.834272	HQ_CLV	1	23.5019
SL11B_011057	GSQWHREDMFGIEGR	18	45773.1	0.5	41091.2	0.673084	Yes	6	pass	NA	34944.4	0	NA	121.5	pass	102.157	0.000517399	0.172748	0.507313	0.882771	2.98444e-10	0.288442	1.41438	HQ_CLV	0	32.6746
SL11C_014951	GSGMLDITHVWLVPR	24	49428.4	0.5	44979.3	0.5833	Yes	8	pass	21142.1	36669.8	3	0.423447	1093.5	pass	1209.06	0.000516843	0.163895	0.617819	0.919931	6.78845e-16	0.228873	1.2048	HQ_CLV	0	24.8793
SL11C_058280	GSFVEKMLPEKLVPR	24	63230.6	1.5	61826.2	0.36644	Yes	8	pass	39889.2	55454	3	0.280679	1093.5	pass	2711.87	0.000516739	0.0987436	0.224257	0.97611	1.42445e-21	0.134969	0.418982	HQ_NOC	1	13.8272
SL11C_022808	GSLNQTHELFTLVPR	21	210214	40.5	190887	0.61497	Yes	8	pass	61446.8	158367	2	0.611998	1093.5	pass	841.28	0.000516732	0.152081	0.462572	0.890726	1.55807e-13	0.234946	1.10399	HQ_CLV	0	26.3769
SL11C_031480	GSQKFFMHDDTLVPR	20	102263	1.5	100793	0.469651	Yes	7	pass	NA	84273	0	NA	364.5	pass	495.027	0.00051637	0.122	0.282795	1.00451	1.98481e-15	0.192988	0.707644	HQ_CLV	1	19.2121
SL11C_043773	GSDREPYVQMFLVPR	18	57324.6	0	56530.7	0.53787	Yes	6	pass	NA	53117.2	0	NA	121.5	pass	96.5907	0.000516366	0.175851	0.525698	0.743161	1.70725e-12	0.175455	0.523336	NOC	0	23.6093
SL11C_073402	GSHQFGWEAIVLVPR	19	43132.4	0.5	41485.2	0.623606	Yes	7	pass	NA	32095.3	0	NA	364.5	pass	277.761	0.000515977	0.149315	0.401311	0.919422	6.31286e-12	0.256051	1.18011	HQ_CLV	0	27.8491
SL11C_017379	GSDVSMMEDIYLVPR	17	36337.6	1.5	34136.5	0.551838	Yes	6	pass	NA	28194.4	0	NA	121.5	pass	119.999	0.000515768	0.138662	0.307635	0.916198	1.92818e-11	0.229859	0.845364	HQ_CLV	0	25.0884
SL11C_030524	GSTQPSEKHWELVPR	24	92973.4	1.5	88220.6	0.48935	Yes	8	pass	48874.4	73054.8	3	0.33099	1093.5	pass	1789.2	0.000515294	0.131759	0.399292	0.943947	1.79247e-18	0.179376	0.740042	NOC	0	19.0027
SL11C_015777	GSQEKRMQEDLLVPR	24	77544.3	0.5	73447.5	0.811528	Yes	8	pass	13842.8	54527.4	3	0.746131	1093.5	pass	606.651	0.000515168	0.20154	0.934219	0.866745	5.66366e-12	0.330704	2.5154	HQ_CLV	0	38.1547
SL11C_047048	GSIPMDYMQYKLVPR	24	101433	1.5	100129	0.367059	Yes	8	pass	67163.2	89765.5	3	0.251793	1093.5	pass	2377.69	0.000514124	0.108701	0.271764	0.923912	2.06484e-21	0.129868	0.387909	HQ_NOC	1	14.0563
SL11C_046234	GSNPEWETALTLVPR	14	50950.8	0	49025.3	0.53397	Yes	5	pass	NA	47582.5	0	NA	40.5	pass	35.2837	0.000513808	0.135358	0.238182	0.838058	4.47925e-09	0.230089	0.688231	HQ_CLV	1	27.455
SL11C_063238	GSEQWIDKKSYLVPR	24	47674.5	13.5	43151.5	0.380449	Yes	8	pass	27638.1	37390	3	0.260816	1093.5	pass	2126.05	0.000513701	0.117568	0.317913	0.911983	1.15293e-20	0.138347	0.440217	NOC	0	15.1699
SL11B_014339	GFYYHELWAHGIEGR	24	28439.9	0	26917.8	0.488254	Yes	8	pass	13775.1	25335.6	3	0.456297	1093.5	pass	942.405	0.000513541	0.181609	0.758581	0.766553	1.94431e-18	0.146199	0.491607	NOC	0	19.0723
SL11B_006912	GWIAPAPKFMGIEGR	24	54362.4	13.5	50681.2	0.391679	Yes	8	pass	30998.8	41843.9	3	0.25918	1093.5	pass	2280.54	0.00051295	0.11195	0.288256	0.926534	7.7125e-21	0.138068	0.438447	HQ_NOC	1	14.9016
SL11B_012966	GLMTTPDLNGGIEGR	24	129694	1.5	121903	0.377307	Yes	8	pass	83759.6	109145	3	0.232582	1093.5	pass	2282.27	0.00051276	0.111886	0.287927	0.931797	7.52645e-21	0.138702	0.442482	NOC	0	14.8855
SL11C_058494	GSEFINYRNEHLVPR	24	65646.4	1.5	64290.1	0.418112	Yes	8	pass	40162	55657.2	3	0.278405	1093.5	pass	2061.26	0.000512525	0.120045	0.33145	0.9246	5.06685e-20	0.149804	0.516146	NOC	0	16.202
SL11C_014041	GSHYQAAPWNELVPR	24	85622	13.5	76171.9	0.8278	Yes	8	pass	13116.8	62387.9	3	0.789754	1093.5	pass	248.675	0.000511839	0.203906	0.956289	0.690721	1.31472e-10	0.308687	2.19161	HQ_CLV	0	44.6905
SL11C_021320	GSSPFYMMTGSLVPR	21	143317	0	134326	0.696054	Yes	7	pass	NA	111555	0	NA	364.5	pass	203.409	0.000511778	0.196403	0.771483	0.733375	6.99125e-12	0.237453	1.12768	HQ_CLV	0	32.3781
SL11C_031894	GSEFEREVKDSLVPR	24	128643	0.5	117949	0.437202	Yes	8	pass	66381.7	98741.9	3	0.327725	1093.5	pass	2255.14	0.000511755	0.112811	0.292705	0.983419	4.17358e-20	0.157964	0.573907	HQ_NOC	1	16.0627
SL11C_004118	GSSWLSAIHVPLVPR	24	67411	1.5	64031.4	0.523897	Yes	8	pass	30485.6	49340.9	3	0.382144	1093.5	pass	1802.56	0.000511628	0.131048	0.394992	0.966124	2.40558e-18	0.186034	0.795995	HQ_NOC	1	19.2557
SL11C_008291	GSLGMHGPLPDLVPR	9	65222.3	0	60384.1	0.248121	Yes	3	pass	NA	60384.1	0	NA	1.5	pass	3.93766	0.000511582	0.0675158	0.0364671	0.897243	2.05336e-08	0.123366	0.121753	HQ_CLV	1	13.7494
SL11C_071060	GSPAANAEQAILVPR	22	51744.5	121.5	50318.9	0.473988	Yes	8	pass	NA	38316.1	1	NA	1093.5	pass	994.834	0.00051156	0.12522	0.329281	0.941095	9.58668e-17	0.183992	0.710913	HQ_CLV	0	19.5508
SL11C_005496	GSHGVTENHAGLVPR	24	107071	1.5	102279	0.31275	Yes	8	pass	70835.4	87024.3	3	0.186027	1093.5	pass	3248.55	0.000510702	0.0858068	0.169345	0.986303	4.03012e-23	0.116523	0.312285	HQ_NOC	1	11.8141
SL11B_034999	GSQFVTIDGPGIEGR	18	131826	0	113150	0.833113	Yes	6	pass	NA	99731.3	0	NA	121.5	pass	55.5765	0.000510498	0.191872	0.62585	0.814022	4.71287e-08	0.372921	2.36419	HQ_CLV	0	45.8121
SL11C_029144	GSFHYYPNDRWLVPR	21	68513.6	0.5	64074.6	0.871012	Yes	7	pass	NA	50166.8	0	NA	364.5	pass	167.944	0.00051016	0.199345	0.794768	0.823801	1.46849e-09	0.360784	2.6033	HQ_CLV	0	43.7951
SL11C_060940	GSQMSGYHTEALVPR	24	35659.8	0.5	33530.6	0.516116	Yes	8	pass	16639.6	26163.5	3	0.364015	1093.5	pass	1701.31	0.000509592	0.135802	0.424168	0.977769	4.96135e-18	0.194511	0.870194	NOC	0	19.8934
SL11C_028579	GSMFFQPGKDWLVPR	19	108261	0	105453	0.666351	Yes	7	pass	NA	93055.3	0	NA	364.5	pass	101.84	0.000509539	0.181557	0.593336	0.747883	1.10528e-10	0.247424	1.10194	HQ_CLV	0	33.0833
SL11C_011055	GSQWPGVPFVGLVPR	24	98546.7	40.5	94766.4	0.333525	Yes	8	pass	67698.4	90984	3	0.25593	1093.5	pass	2125.22	0.00050918	0.117496	0.317524	0.88404	2.67647e-22	0.113533	0.296464	HQ_NOC	1	12.8425
SL11B_037263	GRWMSDNPGGGIEGR	24	50520.1	0	49035.1	0.333872	Yes	8	pass	34576.8	45687.6	3	0.243191	1093.5	pass	1864.94	0.000508976	0.128164	0.377798	0.853524	4.77502e-23	0.101592	0.237383	HQ_NOC	1	11.9027
SL11B_046752	GYLSGPAPFTGIEGR	6	121326	0	115464	0.668609	Yes	2	pass	NA	115464	0	NA	0.5	pass	0.302253	0.000508624	0.0794012	0.0315228	0.638201	0.0072887	0.358529	0.642715	HQ_CLV	0	56.178
SL11B_048398	GGFYEKEVVWGIEGR	18	73858.5	13.5	71674.4	0.534144	Yes	6	pass	NA	64398.6	0	NA	121.5	pass	131.473	0.000508249	0.155837	0.412845	0.831467	2.21865e-12	0.199508	0.676658	HQ_CLV	0	23.9947
SL11C_008496	GSDVHRDDLQHLVPR	24	80512.6	0.5	77146.1	0.563933	Yes	8	pass	34352.9	64643.1	3	0.468575	1093.5	pass	1337.25	0.000508199	0.155634	0.557101	0.960944	2.34782e-16	0.227721	1.19271	HQ_CLV	0	23.6976
SL11B_072319	GLIKLENGAYGIEGR	21	33654.5	0.5	30711.6	0.63435	Yes	7	pass	NA	26366.5	0	NA	364.5	pass	298.801	0.000507554	0.180079	0.648572	0.808317	3.20204e-13	0.221551	0.981694	HQ_CLV	0	27.4089
SL11C_023780	GSDLNSSRWVYLVPR	17	165692	0	161307	0.419875	Yes	7	pass	NA	148613	0	NA	364.5	pass	299.986	0.000507402	0.122764	0.241137	0.854182	1.06235e-13	0.1528	0.373566	HQ_CLV	1	17.8885
SL11C_060074	GSLHWWIPERALVPR	24	28761	0	27537.3	0.705556	Yes	8	pass	8108.2	23646.6	3	0.65711	1093.5	pass	619.542	0.000507387	0.200701	0.926463	0.771451	2.35304e-13	0.252293	1.464	HQ_CLV	0	32.7038
SL11C_000082	GSEALGPHVPLLVPR	12	217504	1.5	208128	0.721918	Yes	4	pass	NA	189458	0	NA	13.5	pass	8.68126	0.000506727	0.136931	0.20625	0.81466	3.09176e-06	0.326326	1.17138	HQ_CLV	0	40.0567
SL11B_072339	GTLMQWDVRDGIEGR	19	27927.7	0.5	26240.9	0.597217	Yes	7	pass	NA	21199.7	0	NA	364.5	pass	189.256	0.000506486	0.153885	0.42625	0.869284	7.3831e-12	0.244352	1.07475	HQ_CLV	0	28.1096
SL11C_053161	GSYKLMEYTHHLVPR	24	36194.2	1.5	35223.9	0.600374	Yes	8	pass	14076.4	29209.6	3	0.51809	1093.5	pass	875.946	0.000505976	0.185814	0.794114	0.808283	4.36646e-15	0.219142	1.10454	HQ_CLV	0	27.1121
SL11C_047245	GSDQIYGEWQTLVPR	23	181015	1.5	161835	0.715313	Yes	8	pass	50206.2	136573	3	0.632387	1093.5	pass	549.647	0.000505971	0.201663	0.894699	0.774255	3.71478e-12	0.273984	1.65148	HQ_CLV	0	35.3869
SL11C_040707	GSDWRPDGNLVLVPR	23	94121.8	40.5	88743.7	0.606548	Yes	8	pass	31086.8	74321.5	2	0.581725	1093.5	pass	797.279	0.000505477	0.166689	0.611274	0.901915	2.6439e-14	0.24979	1.37269	HQ_CLV	0	27.6955
SL11B_001507	GGAFHVLVKRGIEGR	21	74220.7	0	67797.3	0.885567	Yes	7	pass	NA	60607	0	NA	364.5	pass	119.534	0.000505452	0.198953	0.791645	0.694692	2.82516e-09	0.316214	1.99983	HQ_CLV	0	45.5186
SL11C_053059	GSYWIDSEHTTLVPR	21	76564.4	13.5	74987.9	0.409881	Yes	8	pass	NA	66362.9	1	NA	1093.5	pass	1274.69	0.000504791	0.100574	0.202301	0.97719	7.30444e-18	0.153558	0.471599	HQ_CLV	1	15.7142
SL11C_052123	GSMFAYTMHQMLVPR	24	32971.4	1.5	28884.9	0.677356	Yes	8	pass	9822.04	23351.4	3	0.579381	1093.5	pass	857.145	0.000504502	0.187006	0.804339	0.90668	8.114e-14	0.281886	1.82757	HQ_CLV	0	31.0899
SL11C_022513	GSVRDIPSSERLVPR	24	112449	364.5	111753	0.302455	Yes	8	pass	80394.8	101409	3	0.207225	1093.5	pass	2684.33	0.000504183	0.0992584	0.226601	0.917293	3.9704e-23	0.108299	0.269759	HQ_NOC	1	11.8064
SL11C_014490	GSLTSNDTIHGLVPR	24	112447	364.5	110711	0.262946	Yes	8	pass	83926	101161	3	0.17037	1093.5	pass	4131.28	0.000503394	0.07047	0.114219	0.967295	1.67687e-25	0.0898239	0.185572	HQ_NOC	1	9.2861
SL11C_047074	GSLMHQVSGLDLVPR	23	64570.7	1.5	63508.1	0.58345	Yes	8	pass	23176.8	57061	2	0.593823	1093.5	pass	564.688	0.000503366	0.181767	0.726866	0.763075	4.18027e-15	0.193298	0.822008	HQ_CLV	0	25.3314
SL11C_050051	GSGITDINQGPLVPR	16	91743	1.5	85778	0.702551	Yes	6	pass	NA	70833.5	0	NA	121.5	pass	44.014	0.000503056	0.161957	0.393453	0.845308	2.41389e-08	0.320047	1.53646	HQ_CLV	0	37.8616
SL11C_017292	GSTQSGIGYHELVPR	24	104501	13.5	101435	0.319478	Yes	8	pass	76531.5	92121	3	0.169229	1093.5	pass	2503.91	0.00050304	0.104477	0.251055	0.908231	5.85746e-23	0.109081	0.27367	HQ_NOC	1	12.0103
SL11C_046164	GSWAFNPLQPSLVPR	24	168666	0.5	155521	0.583999	Yes	8	pass	76054.2	135408	3	0.438334	1093.5	pass	1313.27	0.000502871	0.156925	0.566387	0.889736	9.2903e-17	0.202113	0.939546	HQ_CLV	0	22.7161
SL11C_029267	GSDFLKEYDITLVPR	24	117384	1.5	112351	0.641133	Yes	8	pass	42208.5	86752.5	3	0.51346	1093.5	pass	1069.19	0.00050278	0.172643	0.685533	0.894278	4.18548e-15	0.241982	1.34677	HQ_CLV	0	27.0589
SL11B_076358	GSQERNMWIMGIEGR	20	25902.7	0.5	25017.6	0.719526	Yes	7	pass	NA	18519.7	0	NA	364.5	pass	188.399	0.000502422	0.176817	0.594021	0.831439	5.36627e-11	0.282533	1.51667	HQ_CLV	0	33.9812
SL11C_010294	GSMADRTGNPILVPR	24	150800	0	146003	0.390992	Yes	8	pass	94696.5	133566	3	0.291015	1093.5	pass	1372.22	0.000502034	0.153356	0.540913	0.822146	2.37149e-20	0.12878	0.381436	NOC	0	15.6638
SL11B_052134	GYYPGQFLWHGIEGR	24	36542.4	13.5	35152	0.54642	Yes	8	pass	15944.2	28351.4	3	0.43762	1093.5	pass	1585.06	0.000501864	0.141479	0.460372	0.955697	1.9255e-17	0.202127	0.939675	HQ_CLV	0	21.1497
SL11B_056207	GAALWHLALPGIEGR	13	40440.9	0	37501.8	0.724405	Yes	5	pass	NA	32906	0	NA	40.5	pass	13.6494	0.000501097	0.141291	0.239559	0.815681	1.49277e-06	0.336276	1.35698	HQ_CLV	0	41.2264
SL11B_051853	GEASVAGAQQGIEGR	24	35233.1	121.5	35091.5	0.556381	Yes	8	pass	19436	29435	3	0.339698	1093.5	pass	1389.86	0.000500974	0.152284	0.533381	0.930555	8.58615e-17	0.210629	1.02038	NOC	0	22.6347
SL11B_039962	GMQHMGQPWEGIEGR	24	71292.6	0	62949.5	0.527837	Yes	8	pass	30573.6	55805.9	3	0.452144	1093.5	pass	960.775	0.000499706	0.179871	0.744133	0.809666	2.53832e-16	0.192558	0.852804	HQ_CLV	0	23.7823
SL11C_078949	GSIYKGHPYELLVPR	24	26975.4	40.5	26420.2	0.449643	Yes	8	pass	15557.3	23522	3	0.338609	1093.5	pass	1610.27	0.000499569	0.140104	0.451469	0.891339	1.51499e-18	0.168104	0.649959	NOC	0	18.8598
SL11C_018467	GSGITIEAPNILVPR	24	75124.6	0.5	72959.2	0.369226	Yes	8	pass	50455.1	65765.4	3	0.232803	1093.5	pass	2401.13	0.000499179	0.10762	0.266389	0.918528	8.63106e-22	0.124224	0.354926	HQ_NOC	1	13.5242
SL11B_024446	GGFLGPEDHMGIEGR	23	125604	0	116440	0.842779	Yes	8	pass	11393.5	90905.5	2	0.874667	1093.5	pass	340.271	0.000498942	0.193321	0.822202	0.869393	1.25687e-10	0.369092	2.99704	HQ_CLV	0	42.454
SL11B_018836	GTWDQQLKGFGIEGR	24	73828.7	0.5	70834.1	0.396144	Yes	8	pass	45809	66771.6	3	0.313945	1093.5	pass	1620.53	0.000498757	0.139554	0.44793	0.849124	9.47728e-21	0.127695	0.375041	NOC	0	15.0385
SL11C_043607	GSGYTFDNRGELVPR	24	122374	0	119893	0.244441	Yes	8	pass	92921.8	118134	3	0.213422	1093.5	pass	3361.31	0.000498698	0.0833159	0.159655	0.923028	7.33209e-26	0.0826624	0.157161	HQ_NOC	1	8.95557
SL11C_007405	GSANTEDFFIELVPR	15	47790.7	0	43404.4	0.763803	Yes	5	pass	NA	38601.1	0	NA	40.5	pass	24.1122	0.000498661	0.173522	0.421537	0.751488	1.61008e-07	0.304197	1.2955	HQ_CLV	0	40.4793
SL11B_029223	GLLWSWDRGMGIEGR	24	63989.1	0	61537.7	0.402182	Yes	8	pass	37969.1	55668.9	3	0.317948	1093.5	pass	1791.41	0.000498307	0.131218	0.396021	0.874439	1.85621e-20	0.135487	0.422207	HQ_NOC	1	15.4942
SL11C_046482	GSTFFEAKHPELVPR	24	128547	40.5	127833	0.309208	Yes	8	pass	91423.3	115863	3	0.210934	1093.5	pass	3087.92	0.000497594	0.0890624	0.182439	0.939848	1.42778e-23	0.106078	0.258808	HQ_NOC	1	11.2867
SL11B_081753	GGMMKEDWTPGIEGR	20	18000.2	1.5	17459.4	0.613889	Yes	7	pass	NA	15107.4	0	NA	364.5	pass	284.557	0.000497322	0.15824	0.475755	0.898798	1.57166e-12	0.24963	1.18399	HQ_CLV	0	27.7738
SL11B_056455	GNPDGPGLVSGIEGR	24	268361	0.5	259583	0.281199	Yes	8	pass	203057	243256	3	0.165256	1093.5	pass	2535.67	0.000497261	0.103398	0.245897	0.891572	9.59053e-25	0.0893716	0.183708	HQ_NOC	1	10.024
SL11B_045774	GMIHQDWMLEGIEGR	24	26288.7	13.5	25284.2	0.374315	Yes	8	pass	16032.3	23437.1	3	0.315943	1093.5	pass	2001.04	0.000496783	0.122081	0.342788	0.885274	2.95214e-21	0.126422	0.367598	HQ_NOC	1	14.2806
SL11B_012447	GILQQWGSYGGIEGR	24	160504	0.5	148921	0.423455	Yes	8	pass	85859.7	122320	3	0.298075	1093.5	pass	2169.98	0.000496553	0.115533	0.307001	0.952668	5.7935e-20	0.155275	0.554538	HQ_NOC	1	16.299
SL11C_059563	GSDMRLWNPEELVPR	24	29861.9	13.5	27763.3	0.805809	Yes	8	pass	5391.38	20823.1	3	0.741087	1093.5	pass	372.567	0.000496157	0.20384	0.955666	0.850034	6.88443e-11	0.367518	3.10659	HQ_CLV	0	43.2356
SL11B_028715	GGTFEMAQQQGIEGR	24	136421	1.5	132207	0.290521	Yes	8	pass	98763	126819	3	0.221231	1093.5	pass	2441.71	0.000495955	0.106257	0.259684	0.890985	5.0534e-24	0.096074	0.212295	HQ_NOC	1	10.7829
SL11C_062505	GSYANFQDAYKLVPR	20	49301.7	1.5	49189.9	0.521531	Yes	7	pass	NA	39344.5	0	NA	364.5	pass	395.219	0.000495332	0.137336	0.358361	0.916591	3.53235e-14	0.206127	0.807282	HQ_CLV	0	22.4885
SL11C_033721	GSGHDTLILTNLVPR	24	120251	40.5	105376	0.405587	Yes	8	pass	64379.4	89035	3	0.27692	1093.5	pass	1832.52	0.000495086	0.129258	0.384277	0.892937	7.09599e-20	0.14686	0.496063	NOC	0	16.4469
SL11B_067528	GGLAQMDAEHGIEGR	20	22508	0	22058.6	0.701837	Yes	7	pass	NA	20204.7	0	NA	364.5	pass	97.9566	0.000494723	0.190212	0.68743	0.688887	8.5186e-11	0.240479	1.09878	HQ_CLV	0	34.9084
SL11C_042696	GSWTNPISAEFLVPR	24	99304.2	0	94184.3	0.506355	Yes	8	pass	46493.6	81856.8	3	0.432013	1093.5	pass	1318.1	0.000494644	0.156374	0.562415	0.89728	1.27984e-16	0.206824	0.983854	HQ_CLV	0	23.0501
SL11C_040241	GSYGTNAGNRFLVPR	23	101442	0.5	100704	0.322591	Yes	8	pass	71443.5	94451.2	3	0.243593	1093.5	pass	2757.24	0.000494009	0.0963479	0.204224	0.91941	2.7904e-22	0.107476	0.254126	NOC	1	11.6897
SL11B_033139	GTRWMPSLWGGIEGR	23	56257	0	55299.4	0.596268	Yes	8	pass	21125.5	52776.6	2	0.59972	1093.5	pass	627.471	0.000493946	0.17758	0.693759	0.767245	6.74622e-16	0.178094	0.697781	HQ_CLV	0	23.2121
SL11C_028683	GSMTWGHSESMLVPR	23	42350.5	13.5	38554.7	0.473962	Yes	8	pass	19471.8	35362.9	2	0.449373	1093.5	pass	916.436	0.000493784	0.158208	0.550652	0.818349	1.28169e-17	0.15747	0.545529	NOC	0	19.2424
SL11C_009929	GSPQSNYEHTQLVPR	24	91644.8	40.5	89382.9	0.437113	Yes	8	pass	50312.4	76112.3	3	0.338971	1093.5	pass	2281.83	0.000493035	0.111466	0.285767	0.992828	3.14001e-20	0.157469	0.570316	NOC	0	15.8606
SL11C_013728	GSMLGAPSGINLVPR	24	154938	1.5	150036	0.276673	Yes	8	pass	116617	142664	3	0.182574	1093.5	pass	3096.86	0.000492453	0.0887702	0.181243	0.92148	6.95003e-25	0.0910737	0.190772	HQ_NOC	1	9.88342
SL11C_006198	GSPSGWSNWASLVPR	23	77151.6	13.5	69711.1	0.661359	Yes	8	pass	17724.8	55519.9	2	0.680748	1093.5	pass	830.198	0.000492374	0.164007	0.59176	0.919631	3.34713e-14	0.257637	1.46029	HQ_CLV	0	28.0153
SL11C_010882	GSMQFFNEAQNLVPR	24	188616	0.5	161977	0.618173	Yes	8	pass	61847.2	129659	3	0.523001	1093.5	pass	1015.52	0.000492201	0.175894	0.711592	0.898454	7.01539e-15	0.249017	1.42622	HQ_CLV	0	27.7162
SL11C_035985	GSLVDIAISQELVPR	24	69438.5	0	66978.4	0.600128	Yes	8	pass	26782.8	61417.2	3	0.56392	1093.5	pass	718.137	0.000492199	0.195162	0.87603	0.75277	1.58285e-15	0.194729	0.87215	NOC	0	25.8684
SL11C_049121	GSLVNQAIPEFLVPR	23	102242	13.5	92111.5	0.589624	Yes	8	pass	44110.5	70148.8	3	0.371186	1093.5	pass	1081.44	0.000492088	0.170201	0.637301	0.865452	5.15315e-15	0.221451	1.07889	NOC	0	25.5879
SL11C_020667	GSKDDTFDNDRLVPR	23	231192	13.5	218793	0.493843	Yes	8	pass	111567	190241	2	0.41355	1093.5	pass	1346.33	0.000492015	0.131863	0.382531	0.921217	1.56929e-17	0.178959	0.704581	HQ_CLV	0	19.4264
SL11C_043062	GSTSDDYHWLYLVPR	16	36696.2	1.5	34484.1	0.546413	Yes	6	pass	NA	30247.5	0	NA	121.5	pass	84.2468	0.000491819	0.155218	0.361387	0.811595	3.63443e-10	0.226283	0.76806	HQ_CLV	0	27.8813
SL11C_048054	GSLNLYDIHTWLVPR	21	22496.6	1.5	20904.2	0.616999	Yes	7	pass	NA	17734.4	0	NA	364.5	pass	375.072	0.000491807	0.164489	0.54113	0.903511	3.23279e-13	0.247769	1.22779	HQ_CLV	0	27.4229
SL11B_006796	GTMQRWDHTEGIEGR	21	47725.8	0	45833.3	0.790026	Yes	7	pass	NA	38586.4	0	NA	364.5	pass	119.276	0.00049177	0.19838	0.787096	0.688811	4.69007e-10	0.282308	1.59395	HQ_CLV	0	40.9848
SL11C_018630	GSHGFAYDTVVLVPR	24	58648.3	40.5	57344.2	0.52961	Yes	8	pass	27515.5	53799.8	3	0.488558	1093.5	pass	805.213	0.000491691	0.189891	0.829344	0.765679	2.18252e-16	0.180843	0.7522	NOC	0	23.6187
SL11B_078669	GYMPWDGMGYGIEGR	24	61249.2	0.5	57940.7	0.514074	Yes	8	pass	29542.8	49123	3	0.398595	1093.5	pass	1397.37	0.000491647	0.151562	0.528335	0.899683	3.52747e-17	0.195573	0.879721	NOC	1	21.738
SL11B_000627	GYAAHHGSAYGIEGR	24	54292.6	0.5	52211.6	0.470729	Yes	8	pass	27634.1	42620.7	3	0.351627	1093.5	pass	1945.69	0.000491593	0.124243	0.355035	1	4.15924e-19	0.177981	0.728579	HQ_NOC	1	17.7981
SL11B_054298	GRPEFPLWQYGIEGR	24	29763.4	0	28273.9	0.558185	Yes	8	pass	13388.5	24839.7	3	0.461003	1093.5	pass	1281.07	0.000491466	0.158545	0.57814	0.903167	2.23956e-16	0.213568	1.04906	HQ_CLV	0	23.6466
SL11C_043392	GSSKPEFWDMALVPR	19	122976	0.5	122093	0.61369	Yes	7	pass	NA	109933	0	NA	364.5	pass	85.432	0.000491326	0.18668	0.627287	0.70544	5.01306e-11	0.222438	0.890616	HQ_CLV	0	31.5318
SL11C_030861	GSSYMKNFERYLVPR	23	31916.2	40.5	31072.7	0.70948	Yes	8	pass	6989.91	25720.3	2	0.728234	1093.5	pass	485.637	0.000491153	0.185737	0.758957	0.801617	1.34099e-12	0.26947	1.59751	HQ_CLV	0	33.6158
SL11C_051210	GSMQIEAIRTWLVPR	24	29570.1	1.5	29115.5	0.644086	Yes	8	pass	10362.6	22988.7	3	0.549231	1093.5	pass	1092.84	0.000490563	0.170643	0.669736	0.919589	5.11486e-15	0.251158	1.45085	HQ_CLV	0	27.312
SL11C_044958	GSNIHLGEFRYLVPR	24	85863	1.5	84203.3	0.432619	Yes	8	pass	49368.4	74060	3	0.3334	1093.5	pass	1977.71	0.000490542	0.122883	0.347308	0.928253	1.65458e-19	0.158544	0.578129	NOC	0	17.0798
SL11B_054007	GVDHSGQLGDGIEGR	21	44411.9	0	41824.6	0.365947	Yes	7	pass	NA	40621.9	0	NA	364.5	pass	462.779	0.000490371	0.148401	0.440455	0.818332	6.4351e-18	0.127764	0.326474	NOC	1	15.6128
SL11C_036899	GSFSQNHLSWALVPR	22	140716	1.5	131544	0.519153	Yes	8	pass	NA	110055	1	NA	1093.5	pass	653.538	0.000489886	0.150351	0.474716	0.848678	2.05972e-15	0.193163	0.783554	HQ_CLV	0	22.7605
SL11B_012132	GYVIPFNDWAGIEGR	24	83291.4	0	81813.3	0.402051	Yes	8	pass	50238.6	78225.7	3	0.357773	1093.5	pass	1593.98	0.000489646	0.140668	0.45511	0.849484	2.19662e-20	0.132609	0.404461	NOC	0	15.6106
SL11C_062745	GSPWPGYSNNVLVPR	23	125069	0	119658	0.814817	Yes	8	pass	22158.7	89827.9	3	0.753321	1093.5	pass	510.885	0.000488911	0.201457	0.892871	0.795584	3.77176e-11	0.317087	2.21198	HQ_CLV	0	39.8559
SL11C_000127	GSALHILNAWYLVPR	24	51177.4	121.5	50370.8	0.616528	Yes	8	pass	19491.2	40001	3	0.512733	1093.5	pass	1154.12	0.000488251	0.166521	0.63777	0.914012	2.29891e-15	0.240552	1.3309	HQ_CLV	0	26.3182
SL11C_047449	GSDSDQEIQVTLVPR	21	102706	13.5	96242.7	0.669708	Yes	7	pass	NA	86699.7	0	NA	364.5	pass	275.423	0.000487846	0.183846	0.675989	0.801878	1.82002e-12	0.241299	1.16451	HQ_CLV	0	30.0918
SL11C_025620	GSQVHVRDSFYLVPR	24	172215	13.5	170816	0.394725	Yes	8	pass	105394	144179	3	0.269009	1093.5	pass	2294.29	0.000487713	0.110918	0.282965	0.961879	2.56646e-20	0.151197	0.525795	HQ_NOC	1	15.719
SL11C_024498	GSYVYNYADSMLVPR	24	72972.8	0.5	71279.1	0.713714	Yes	8	pass	20406.2	57670.8	3	0.64616	1093.5	pass	635.371	0.000487704	0.199221	0.91285	0.782148	3.07428e-13	0.259082	1.54383	HQ_CLV	0	33.1244
SL11B_064297	GSFSGPIPVFGIEGR	11	98888.3	0	89895.8	0.646814	Yes	4	pass	NA	84587.3	0	NA	13.5	pass	6.60147	0.000487113	0.107689	0.11597	0.842642	8.22458e-06	0.335385	1.12483	HQ_CLV	1	39.8016
SL11C_036970	GSEYLHEEQFMLVPR	18	37384.9	0	34606.3	0.551961	Yes	6	pass	NA	32843.2	0	NA	121.5	pass	110.299	0.000487097	0.166994	0.474079	0.790177	5.84395e-12	0.201341	0.68915	HQ_CLV	0	25.4805
SL11C_038091	GSREMAEEYNHLVPR	24	46590	1.5	44093.6	0.559989	Yes	8	pass	19401.7	31876	3	0.391338	1093.5	pass	1185.76	0.000486195	0.164398	0.621612	0.934318	1.0754e-15	0.237424	1.29651	NOC	0	25.4115
SL11B_000994	GMHRPQGHSFGIEGR	24	45292.8	0	43944.5	0.33682	Yes	8	pass	29592.1	40592.8	3	0.271001	1093.5	pass	2554.3	0.000485956	0.102609	0.242157	0.917299	1.59816e-22	0.115154	0.304992	HQ_NOC	1	12.5536
SL11B_018035	GLYSEYSTTVGIEGR	24	122266	1.5	120747	0.365334	Yes	8	pass	85721.2	113359	3	0.24381	1093.5	pass	2011.08	0.000485028	0.121385	0.338889	0.885423	1.80366e-21	0.123715	0.352023	HQ_NOC	1	13.9724
SL11C_051053	GSEQFPYRTWMLVPR	23	89677.7	0.5	88647.8	0.801685	Yes	8	pass	14516.5	70455.8	2	0.793962	1093.5	pass	320.153	0.000484816	0.193841	0.826632	0.782232	5.19785e-11	0.317023	2.21108	HQ_CLV	0	40.528
SL11C_042783	GSFDNYNIGPHLVPR	12	110293	0.5	108167	0.323629	Yes	4	pass	NA	100069	0	NA	13.5	pass	29.5725	0.000484547	0.0827775	0.0753733	0.920885	1.66544e-10	0.143115	0.2253	HQ_CLV	1	15.541
SL11C_014081	GSHTLNLDQWALVPR	24	129748	1.5	126428	0.349646	Yes	8	pass	85308.3	113249	3	0.246717	1093.5	pass	2130.35	0.000484539	0.116725	0.313371	0.883235	2.80229e-22	0.11366	0.297127	HQ_NOC	1	12.8686
SL11B_103940	GLVFYELLGHGLEGR	24	108438	40.5	94001.7	0.427287	Yes	8	pass	57486.8	84149.7	3	0.316851	1093.5	pass	1394.64	0.000484473	0.1515	0.527902	0.842957	3.87348e-19	0.149553	0.514424	NOC	0	17.7415
SL11B_044488	GVLNHPEFVVGIEGR	24	38989.3	1.5	35645.9	0.542908	Yes	8	pass	16842.2	29965	3	0.437936	1093.5	pass	1334.95	0.000484412	0.155032	0.552806	0.894805	9.18175e-17	0.203156	0.949265	HQ_CLV	0	22.7039
SL11C_004671	GSPIEMTPPMALVPR	24	103218	1.5	100138	0.301113	Yes	8	pass	74138.2	93174.4	3	0.204308	1093.5	pass	3021.91	0.000483567	0.0903154	0.187608	0.932323	9.24359e-24	0.103236	0.245125	HQ_NOC	1	11.0729
SL11B_023721	GVETDQQRAVGIEGR	24	143769	0	137681	0.292988	Yes	8	pass	99358.6	125558	3	0.208666	1093.5	pass	3016.83	0.000483521	0.0904323	0.188094	0.930424	7.49121e-24	0.102078	0.239656	HQ_NOC	1	10.9711
SL11C_029262	GSSGAHQLNPALVPR	24	81583.3	121.5	80953.5	0.32362	Yes	8	pass	54771.4	72561.1	3	0.245169	1093.5	pass	2288.13	0.000483416	0.111032	0.283546	0.89846	3.48695e-22	0.11674	0.313451	HQ_NOC	1	12.9934
SL11B_067726	GVAINVLSGPGIEGR	10	71215.6	0.5	70324.4	0.58208	Yes	4	pass	NA	66566.4	0	NA	13.5	pass	2.62942	0.000483395	0.096469	0.0837565	0.764505	1.79964e-05	0.29449	0.78052	HQ_CLV	1	38.5204
SL11B_005168	GLDFPFADASGIEGR	24	100973	1.5	97520.8	0.205241	Yes	8	pass	79775	92086.3	3	0.133693	1093.5	pass	3264.05	0.000483393	0.085019	0.166249	0.90981	2.62762e-27	0.0704347	0.114104	HQ_NOC	1	7.74169
SL11C_058778	GSASQSGFHNGLVPR	24	32486.6	0	31404.6	0.383057	Yes	8	pass	20016.9	28315.3	3	0.293073	1093.5	pass	2547.29	0.000483372	0.102762	0.24288	0.979847	4.02809e-21	0.141868	0.462907	HQ_NOC	1	14.4785
SL11B_066749	GVAMGLPVLHGIEGR	24	25322.9	1.5	25058.7	0.47573	Yes	8	pass	13688.9	22048.6	3	0.379149	1093.5	pass	1763.64	0.000483296	0.132111	0.401429	0.939029	2.1391e-18	0.179864	0.744078	NOC	0	19.1543
SL11C_038631	GSNNRFWSEFPLVPR	24	68310.9	0.5	62303.4	0.525521	Yes	8	pass	29561.7	56125.5	3	0.473293	1093.5	pass	921.147	0.00048259	0.181923	0.761204	0.789805	1.31856e-16	0.182299	0.764355	HQ_CLV	0	23.0815
SL11C_053949	GSEGHGIHHQDLVPR	22	22695.7	13.5	21718.5	0.890067	Yes	8	pass	NA	16858.7	1	NA	1093.5	pass	205.529	0.000482571	0.19797	0.823039	0.767561	8.76143e-10	0.344179	2.48765	HQ_CLV	0	44.8407
SL11B_010121	GAYNYFQHGYGIEGR	10	46708.4	0	45345.3	0.413033	Yes	4	pass	NA	44056	0	NA	13.5	pass	6.92115	0.000482402	0.0796252	0.0570615	0.877013	1.15982e-06	0.24253	0.529387	HQ_CLV	1	27.6541
SL11C_030492	GSSNALVFPSSLVPR	24	116877	0.5	112847	0.25493	Yes	8	pass	85597.9	98775.9	3	0.133413	1093.5	pass	4219.36	0.00048154	0.0689338	0.109293	0.966911	9.01683e-26	0.0873804	0.175613	HQ_NOC	1	9.03707
SL11C_021727	GSHYVWLMPNTLVPR	24	54473.4	0	51572.3	0.321612	Yes	8	pass	35250.6	47413.7	3	0.256532	1093.5	pass	2752.75	0.000481326	0.0969516	0.216191	0.933037	1.33468e-22	0.116203	0.310572	HQ_NOC	1	12.4543
SL11C_038566	GSDVMTNMDYMLVPR	18	41406.6	0.5	40208.4	0.681174	Yes	6	pass	NA	32402	0	NA	121.5	pass	68.9762	0.000480844	0.187618	0.598412	0.749104	1.20416e-09	0.267979	1.22082	HQ_CLV	0	35.7733
SL11C_043439	GSDESIDGMSYLVPR	23	39824.8	0.5	35222.9	0.737236	Yes	8	pass	6321.1	25778.4	2	0.754791	1093.5	pass	546.828	0.000479846	0.181936	0.728212	0.849902	1.45784e-12	0.286901	1.81087	HQ_CLV	0	33.757
SL11C_014474	GSHLDSMQAVFLVPR	24	124112	13.5	119892	0.429182	Yes	8	pass	69511	102990	3	0.325068	1093.5	pass	1713.69	0.00047952	0.134384	0.415357	0.943864	2.81787e-18	0.183045	0.770623	NOC	0	19.3931
SL11C_066066	GSRDYIPEFQKLVPR	24	77441.7	13.5	72736.9	0.697569	Yes	8	pass	21997.9	59484.1	3	0.630188	1093.5	pass	951.596	0.00047874	0.179728	0.742948	0.999354	1.42833e-14	0.286323	1.88556	HQ_CLV	1	28.6508
SL11B_023504	GMRLIVSHYKGIEGR	24	112606	1.5	107352	0.464565	Yes	8	pass	58970.8	89781.9	3	0.343178	1093.5	pass	1661.09	0.000478649	0.13694	0.431306	0.931082	4.61507e-18	0.184621	0.78395	NOC	0	19.8286
SL11C_003201	GSFWFPHDGEDLVPR	20	35307.5	1.5	33402.4	0.581499	Yes	7	pass	NA	26226	0	NA	364.5	pass	425.274	0.000478528	0.15311	0.445409	0.914756	3.46265e-13	0.233427	1.03527	HQ_CLV	0	25.5179
SL11C_065449	GSGNPGFATRELVPR	24	94627.2	1.5	92683.7	0.387233	Yes	8	pass	59711.1	84372.2	3	0.29229	1093.5	pass	1971.8	0.000478196	0.122817	0.346933	0.903175	3.0075e-20	0.142974	0.470159	NOC	0	15.8302
SL11C_022500	GSIAVRNFDLMLVPR	24	98742.4	0	92038.6	0.537163	Yes	8	pass	45228.9	85046.9	3	0.468189	1093.5	pass	878.39	0.000478074	0.184609	0.783849	0.779322	1.51899e-16	0.181044	0.753869	NOC	0	23.231
SL11C_075264	GSDLQWMVYDGLVPR	19	28812.9	13.5	28640.8	0.611038	Yes	8	pass	NA	23777.2	1	NA	1093.5	pass	552.456	0.000477028	0.15134	0.412271	0.902123	5.49082e-12	0.24916	1.11745	HQ_CLV	0	27.6193
SL11C_011557	GSDKPEMRDTMLVPR	24	90905.3	0.5	87160.3	0.342683	Yes	8	pass	62664.9	78032.5	3	0.196938	1093.5	pass	2439.71	0.000476843	0.105907	0.257975	0.913745	2.91444e-22	0.11779	0.319113	NOC	0	12.8909
SL11B_013454	GVRPQEIGEYGIEGR	23	84362.4	13.5	78774.2	0.572467	Yes	8	pass	33678.5	64579.2	3	0.478492	1093.5	pass	1139.4	0.000476758	0.165873	0.605305	0.913943	8.53985e-15	0.239628	1.26327	HQ_CLV	0	26.2191
SL11C_054042	GSLPATWSWPPLVPR	20	66057.9	0	62494.3	0.753574	Yes	7	pass	NA	56108.9	0	NA	364.5	pass	108.429	0.000476688	0.187805	0.670147	0.752706	8.83895e-10	0.301843	1.73108	HQ_CLV	0	40.1011
SL11C_029646	GSFGDPSDNNELVPR	19	86964.9	40.5	80771.7	0.580522	Yes	7	pass	NA	63733.8	0	NA	364.5	pass	409.013	0.000476648	0.154188	0.42793	0.92876	2.92638e-12	0.247133	1.09935	HQ_CLV	0	26.6089
SL11C_022747	GSRDSQDNFLSLVPR	24	119525	0.5	111817	0.438212	Yes	8	pass	67476.9	98939.5	3	0.317998	1093.5	pass	2017.18	0.000476124	0.120917	0.336282	0.92364	7.34266e-20	0.152141	0.532382	NOC	0	16.472
SL11C_099422	GSVKKYHEGPSLVPR	24	29431.9	40.5	28496.1	0.482449	Yes	8	pass	16163.9	24227.2	3	0.332821	1093.5	pass	1417.56	0.000476063	0.149913	0.5169	0.888222	1.47103e-17	0.185582	0.792137	NOC	0	20.8937
SL11B_003690	GMFIMHHTPLGIEGR	24	91958.5	40.5	88273.7	0.388186	Yes	8	pass	57539	78199.8	3	0.264205	1093.5	pass	2421.2	0.000476063	0.106475	0.260748	0.953765	6.49818e-21	0.14105	0.457589	HQ_NOC	1	14.7888
SL11C_046797	GSYINLDPNHMLVPR	22	66701.4	0	65717	0.605684	Yes	8	pass	NA	57830.7	1	NA	1093.5	pass	419.749	0.000476044	0.172611	0.625683	0.774953	4.12734e-14	0.205052	0.88297	HQ_CLV	0	26.4599
SL11C_054681	GSGHSWQPYLDLVPR	15	153000	0	142530	0.480659	Yes	5	pass	NA	127881	0	NA	40.5	pass	58.6595	0.000475927	0.12508	0.21903	0.901513	7.91128e-11	0.20242	0.573633	HQ_CLV	0	22.4533
SL11C_017308	GSPDVFEHGLFLVPR	24	100052	0	91516.1	0.61231	Yes	8	pass	35479.9	76767	3	0.537824	1093.5	pass	1049.7	0.000475568	0.172998	0.688353	0.942258	4.95141e-15	0.256961	1.51867	HQ_CLV	0	27.2708
SL11B_056920	GSDPDASPVMGIEGR	15	31892.4	1.5	29907.2	0.573766	Yes	5	pass	NA	24363.1	0	NA	40.5	pass	46.8256	0.000475018	0.140955	0.278157	0.915937	1.3002e-09	0.253941	0.902804	HQ_CLV	1	27.7247
SL11C_025846	GSGRTLPGETRLVPR	24	74192.7	0	69355.1	0.39522	Yes	8	pass	45239.2	60172.1	3	0.24817	1093.5	pass	2210.95	0.000474857	0.113538	0.296491	0.909513	2.91683e-21	0.129814	0.387591	NOC	0	14.273
SL11C_015128	GSEAVSYTKRPLVPR	24	104579	40.5	104015	0.305758	Yes	8	pass	73412.6	95431.3	3	0.230728	1093.5	pass	3151.83	0.000474479	0.0872345	0.175027	0.950211	2.05505e-23	0.10898	0.273161	HQ_NOC	1	11.469
SL11C_015212	GSEEWHHSMANLVPR	24	42222.4	1.5	41066.6	0.623928	Yes	8	pass	17041.3	34905.2	3	0.511784	1093.5	pass	1058.09	0.000473781	0.172372	0.683376	0.862589	2.09012e-15	0.226021	1.17496	HQ_CLV	0	26.2026
SL11C_015986	GSIQRWMWDSELVPR	24	50920.8	1.5	45258.2	0.551063	Yes	8	pass	21401.1	37149.5	3	0.42392	1093.5	pass	1545.42	0.000473729	0.142762	0.46876	0.965655	2.52079e-17	0.20674	0.983055	HQ_CLV	0	21.4093
SL11B_006857	GTQLHRLWDYGIEGR	13	37105.8	1.5	36679.6	0.424271	Yes	5	pass	NA	32840.2	0	NA	40.5	pass	36.2761	0.000473409	0.105121	0.132604	0.896766	9.24239e-10	0.190243	0.434308	HQ_CLV	1	21.2143
SL11B_002449	GLFPHNGQASGIEGR	24	102978	13.5	96653.6	0.401769	Yes	8	pass	57821.2	80948.8	3	0.285707	1093.5	pass	2162.49	0.000473188	0.115258	0.30554	0.943407	4.99459e-20	0.152753	0.536669	HQ_NOC	1	16.1916
SL11C_033198	GSMMFKDGHVRLVPR	24	71962.4	121.5	71205.8	0.431614	Yes	8	pass	40472.4	57378.3	3	0.29464	1093.5	pass	2209.42	0.000472936	0.113547	0.29654	0.966658	5.91752e-20	0.157704	0.572023	HQ_NOC	1	16.3144
SL11B_018472	GAAMPHNHPDGIEGR	11	85037.2	0.5	80148.2	0.611463	Yes	4	pass	NA	75793.7	0	NA	13.5	pass	7.21572	0.00047209	0.10843	0.117571	0.831877	4.30624e-06	0.30792	0.948148	HQ_CLV	0	37.0151
SL11C_027441	GSVWGYAIHPHLVPR	24	109551	0	106475	0.263877	Yes	8	pass	82811	103453	3	0.199529	1093.5	pass	3359.33	0.000471725	0.0828971	0.158054	0.922801	5.82976e-26	0.0818163	0.15396	HQ_NOC	1	8.86609
SL11B_005690	GVIGPSYLHFGIEGR	9	75954.7	0	72715.5	0.601975	Yes	3	pass	NA	68724.4	0	NA	1.5	pass	1.19886	0.000471463	0.12951	0.134182	0.710947	5.26326e-05	0.27363	0.598985	HQ_CLV	0	38.488
SL11C_000112	GSIAQAIHSMELVPR	24	126490	0.5	123659	0.458315	Yes	8	pass	66984.1	102989	3	0.349601	1093.5	pass	2084.53	0.000471164	0.118145	0.321038	0.990235	1.5681e-19	0.168725	0.654769	HQ_NOC	1	17.0389
SL11C_004217	GSWTSPTPYFQLVPR	24	124136	0.5	120438	0.840424	Yes	8	pass	19219	102097	3	0.811757	1093.5	pass	332.261	0.000470683	0.202296	0.941246	0.677011	7.288e-12	0.261546	1.57334	HQ_CLV	0	38.6324
SL11B_031536	GSSAHVFAQKGIEGR	22	46654.6	0.5	44553.9	0.701023	Yes	8	pass	NA	32733.5	1	NA	1093.5	pass	318.685	0.000470615	0.184233	0.712777	0.794964	6.45476e-12	0.272987	1.56496	HQ_CLV	0	34.3396
SL11C_085116	GSNTNFVIEDFLVPR	20	116803	0	113095	0.759379	Yes	7	pass	NA	107584	0	NA	364.5	pass	128.569	0.000470433	0.178454	0.605073	0.701074	1.93009e-10	0.256768	1.25267	HQ_CLV	0	36.625
SL11C_024473	GSYVTDFTSSILVPR	24	98170.7	0	90257.9	0.708822	Yes	8	pass	26577.2	75394.2	3	0.647491	1093.5	pass	710.033	0.000470347	0.194739	0.872232	0.871808	5.2547e-13	0.296302	2.01928	HQ_CLV	0	33.9871
SL11C_044143	GSADTDIQVQDLVPR	23	81620.4	0	76499	0.690563	Yes	8	pass	26683.3	68788.4	2	0.612096	1093.5	pass	337.71	0.000469637	0.192285	0.81342	0.742641	4.41646e-13	0.236187	1.22726	HQ_CLV	0	31.8037
SL11B_049474	GGLEPPMLFYGIEGR	23	104803	13.5	100231	0.633321	Yes	8	pass	30170.1	72209.7	2	0.582188	1093.5	pass	721.892	0.000469629	0.170543	0.639867	0.870046	5.78745e-14	0.250347	1.37882	HQ_CLV	0	28.774
SL11B_042285	GTDVAWVVIHGIEGR	24	46013.6	0	41068.9	0.678412	Yes	8	pass	13506.8	33627.2	3	0.598338	1093.5	pass	547.777	0.000469348	0.201673	0.935455	0.783484	5.08634e-13	0.265867	1.62576	HQ_CLV	0	33.9339
SL11B_006627	GLLPAEIGQHGIEGR	24	161109	40.5	156177	0.314085	Yes	8	pass	114141	140260	3	0.186221	1093.5	pass	3229.78	0.000468768	0.0854713	0.168023	0.965632	2.52825e-23	0.111763	0.287292	HQ_NOC	1	11.5741
SL11C_004464	GSSFGFLAHTVLVPR	24	86381.9	364.5	85684.3	0.221054	Yes	8	pass	68630.4	84855.7	3	0.191211	1093.5	pass	3291.08	0.000468671	0.0842073	0.16309	0.914784	1.28966e-26	0.0759227	0.132578	HQ_NOC	1	8.29952
SL11C_032204	GSWHQEAHNQWLVPR	19	30378.6	0.5	27866	0.503571	Yes	7	pass	NA	24356.7	0	NA	364.5	pass	202.138	0.000468583	0.149188	0.40063	0.810155	1.54537e-13	0.181477	0.592808	HQ_CLV	1	22.4002
SL11C_052725	GSYDAMHYSFHLVPR	24	41278.7	13.5	40303.7	0.489519	Yes	8	pass	20606.9	34525.4	3	0.403136	1093.5	pass	1821.87	0.000468571	0.129035	0.382949	0.983456	1.58697e-18	0.185864	0.794548	HQ_CLV	0	18.8991
SL11C_064325	GSSTFGVGPKLLVPR	24	59413.7	13.5	58469.6	0.569246	Yes	8	pass	25186	48140	3	0.476818	1093.5	pass	1546.35	0.000468072	0.142543	0.467324	0.991304	2.19738e-17	0.210916	1.02316	HQ_CLV	1	21.2766
SL11C_049890	GSDSYAGQQTWLVPR	23	66035.7	0	56323.9	0.709423	Yes	8	pass	14745.2	50955.5	2	0.710625	1093.5	pass	758.663	0.000467807	0.168011	0.621006	0.881576	5.11544e-14	0.252139	1.39863	HQ_CLV	0	28.601
SL11C_052802	GSFADTLWKISLVPR	21	48235.5	1.5	44885.7	0.626416	Yes	7	pass	NA	35626.5	0	NA	364.5	pass	385.739	0.00046779	0.161606	0.522332	0.968228	2.43905e-13	0.261555	1.36822	HQ_CLV	0	27.0137
SL11C_031522	GSDMFSRTNYQLVPR	24	96227.5	0	95046.1	0.334547	Yes	8	pass	63780.5	95046.1	3	0.328952	1093.5	pass	1668.99	0.000467761	0.136236	0.426889	0.840775	3.09893e-22	0.108678	0.271648	HQ_NOC	1	12.9259
SL11B_048830	GVNSMSWNVMGIEGR	22	40922.9	1.5	39954.8	0.532289	Yes	8	pass	17555.5	32714.4	2	0.463371	1093.5	pass	1164.69	0.000467758	0.133894	0.376482	0.967655	5.84669e-16	0.206873	0.898727	HQ_CLV	0	21.3788
SL11C_008506	GSAIHSNWEPSLVPR	23	163634	1.5	150816	0.520733	Yes	8	pass	75005.5	116973	3	0.358781	1093.5	pass	1399.47	0.000467507	0.149587	0.492278	0.893947	2.18861e-16	0.196682	0.851044	NOC	0	22.0015
SL11C_023894	GSGDDLAVWRHLVPR	24	109612	0.5	103599	0.540869	Yes	8	pass	47565.7	91130.8	3	0.478051	1093.5	pass	850.012	0.000467377	0.186061	0.796233	0.771932	1.33747e-16	0.178289	0.731102	NOC	0	23.0965
SL11C_025129	GSSHYNYLQQMLVPR	22	61235.1	1.5	56830.7	0.585244	Yes	8	pass	NA	48210.7	1	NA	1093.5	pass	678.47	0.000466039	0.147461	0.45664	0.96853	1.5582e-14	0.243968	1.24993	HQ_CLV	0	25.1895
SL11C_069086	GSNFGPVMNWGLVPR	18	97791.2	0	94003.3	0.653886	Yes	6	pass	NA	80199.3	0	NA	121.5	pass	100.22	0.000465938	0.171889	0.502277	0.862695	2.75328e-10	0.280423	1.33683	HQ_CLV	0	32.5054
SL11B_004710	GFPLTWHGFSGIEGR	24	87379.7	364.5	86047.2	0.235486	Yes	8	pass	67706.2	81281.7	3	0.167018	1093.5	pass	4761.39	0.000465937	0.0620257	0.0884854	0.974087	1.04095e-26	0.0800903	0.147533	HQ_NOC	1	8.22209
SL11C_020350	GSFEADSESMTLVPR	24	47620.8	1.5	44426.4	0.44219	Yes	8	pass	24781.5	37394.1	3	0.337288	1093.5	pass	1691.02	0.000465855	0.1351	0.419793	0.885314	3.6605e-19	0.156672	0.564557	HQ_NOC	1	17.6967
SL11C_006626	GSEAAAQIRERLVPR	23	91301.6	1.5	74850.3	0.695996	Yes	8	pass	20243.4	59285.4	2	0.658543	1093.5	pass	552.554	0.000465547	0.181057	0.721196	0.806756	2.08361e-13	0.247212	1.3445	HQ_CLV	0	30.6427
SL11C_055928	GSNWHEESSHRLVPR	20	25805.4	0.5	24385.2	0.748303	Yes	7	pass	NA	19104.8	0	NA	364.5	pass	137.167	0.000465522	0.183253	0.638049	0.78423	5.42974e-10	0.30542	1.77235	HQ_CLV	0	38.9452
SL11B_001729	GAITDNVIGYGIEGR	15	188707	0.5	178931	0.722271	Yes	5	pass	NA	136995	0	NA	40.5	pass	25.208	0.000465512	0.171196	0.410315	0.813402	1.7306e-07	0.331206	1.53576	HQ_CLV	0	40.7185
SL11B_022392	GTVHDFDMHKGIEGR	24	73600.3	0.5	71170.1	0.657831	Yes	8	pass	25491.2	54315.2	3	0.53068	1093.5	pass	840.127	0.000465039	0.186612	0.800952	0.889206	6.62515e-14	0.273815	1.72442	HQ_CLV	0	30.7932
SL11C_055981	GSYGKLEGYHVLVPR	22	34201	0	30179.4	0.42256	Yes	8	pass	NA	28778.8	1	NA	1093.5	pass	860.234	0.000464984	0.133199	0.372579	0.850217	2.45844e-18	0.138904	0.40518	HQ_CLV	0	16.3375
SL11C_029277	GSGDFHHLDAKLVPR	24	60947.8	40.5	60816.2	0.348011	Yes	8	pass	42062.9	54652.5	3	0.230357	1093.5	pass	2797.93	0.000464627	0.0954317	0.209466	0.951516	3.06999e-22	0.122941	0.347632	HQ_NOC	1	12.9205
SL11C_034251	GSMSYITSDFQLVPR	24	99801.8	0.5	97731.8	0.795898	Yes	8	pass	19947.2	64833.4	3	0.692331	1093.5	pass	625.888	0.00046462	0.198687	0.907957	0.903032	3.18558e-12	0.334948	2.58038	HQ_CLV	0	37.0915
SL11C_033742	GSNATYVWEKFLVPR	21	60122.2	0	57318.5	0.607081	Yes	7	pass	NA	51298.8	0	NA	364.5	pass	376.791	0.000464592	0.1632	0.532686	0.850913	7.27401e-14	0.215559	0.929314	HQ_CLV	0	25.3327
SL11C_072406	GSWVDSDRWQVLVPR	16	105590	0	102604	0.566747	Yes	7	pass	NA	98768.4	0	NA	364.5	pass	109.19	0.000464544	0.126422	0.239737	0.810182	3.3789e-10	0.22472	0.757483	HQ_CLV	0	27.7369
SL11C_001912	GSSLTVADQRMLVPR	24	146703	0.5	137251	0.324204	Yes	8	pass	98830.3	128591	3	0.231435	1093.5	pass	2571.32	0.000464518	0.101653	0.237668	0.913078	6.1544e-23	0.109903	0.277807	NOC	0	12.0365
SL11C_045130	GSSVSDNYIGQLVPR	24	95137.1	0	89396.3	0.756465	Yes	8	pass	21771.2	78259.6	3	0.721808	1093.5	pass	417.118	0.00046439	0.202893	0.946808	0.712532	1.2569e-12	0.252583	1.46735	HQ_CLV	0	35.4486
SL11C_058265	GSFRNMDITLTLVPR	23	86319.2	1.5	84074.4	0.5684	Yes	8	pass	29949.8	69517.8	2	0.569177	1093.5	pass	1007.64	0.000464328	0.151229	0.503147	0.872373	5.74928e-16	0.200958	0.888451	HQ_CLV	0	23.0358
SL11B_022160	GSVHDINWIKGIEGR	22	85066.2	0.5	82442.7	0.445302	Yes	8	pass	NA	70087.1	1	NA	1093.5	pass	1260.2	0.000464315	0.108735	0.248291	0.984299	4.33779e-18	0.165329	0.574007	HQ_CLV	0	16.7966
SL11C_046989	GSRNSMIYGPYLVPR	13	60212.3	0.5	59360.4	0.39638	Yes	5	pass	NA	52756.6	0	NA	40.5	pass	40.9307	0.000463521	0.0986648	0.116817	0.900015	2.90515e-10	0.172796	0.3583	HQ_CLV	1	19.1992
SL11C_031246	GSFQQKDRIFWLVPR	24	28833.6	0.5	26116.7	0.513995	Yes	8	pass	14908.8	23103	3	0.354682	1093.5	pass	1249.55	0.000462922	0.159563	0.585591	0.84365	1.08142e-17	0.173835	0.695028	NOC	0	20.6051
SL11C_029981	GSSVDSSYRWILVPR	18	145580	1.5	139215	0.442307	Yes	6	pass	NA	115118	0	NA	121.5	pass	207.66	0.000462737	0.119504	0.242781	0.938221	7.34665e-14	0.182686	0.567361	HQ_CLV	0	19.4715
SL11C_024743	GSVKDHPTGDFLVPR	24	102583	1.5	97521.9	0.266485	Yes	8	pass	71533.8	86171.3	3	0.169866	1093.5	pass	4340.68	0.000461567	0.0670311	0.103343	0.975794	8.72683e-26	0.088057	0.178343	HQ_NOC	1	9.02414
SL11C_017367	GSDTSQGLLAHLVPR	24	83838.7	1.5	79272.9	0.528553	Yes	8	pass	39210.9	65594.9	3	0.402227	1093.5	pass	1454.82	0.000461363	0.147339	0.499299	0.918204	3.41802e-17	0.199314	0.913697	HQ_CLV	0	21.7069
SL11B_044460	GMMEYMGMASGIEGR	24	42564.6	0	36351.2	0.541935	Yes	8	pass	18536.4	33033.7	3	0.438866	1093.5	pass	1436.71	0.000461328	0.148358	0.506233	0.892337	2.0358e-17	0.189203	0.823351	HQ_CLV	0	21.2031
SL11B_079118	GNMYSGATLEGIEGR	23	40077.5	0.5	37332.8	0.495423	Yes	8	pass	18991.2	29334.4	3	0.352597	1093.5	pass	1263.38	0.000460259	0.15233	0.510497	0.870251	1.71593e-16	0.189271	0.788117	NOC	0	21.749
SL11B_009189	GTYQGLPNADGIEGR	24	98499.6	0.5	91380.1	0.653453	Yes	8	pass	31667.5	76150.7	3	0.584147	1093.5	pass	738.004	0.000459667	0.192713	0.854181	0.85072	1.90485e-13	0.275427	1.74479	HQ_CLV	0	32.3758
SL11C_026915	GSNMTESINPILVPR	24	107218	0	101506	0.343895	Yes	8	pass	68143.1	88485.8	3	0.229898	1093.5	pass	2446.24	0.00045955	0.105317	0.25511	0.920582	5.87033e-22	0.122398	0.344572	NOC	0	13.2958
SL11C_000065	GSEARHVNVRPLVPR	24	73627.5	13.5	71534.1	0.406046	Yes	8	pass	43838.9	61278.6	3	0.284598	1093.5	pass	2058.88	0.000459439	0.118845	0.324853	0.916505	3.67478e-20	0.146384	0.492849	NOC	0	15.972
SL11C_013949	GSHVYPVTRWNLVPR	21	24469.3	13.5	23921.9	0.333948	Yes	7	pass	NA	22258.6	0	NA	364.5	pass	886.425	0.000459191	0.09664	0.186786	0.924352	1.26755e-19	0.118163	0.27925	HQ_CLV	1	12.7833
SL11C_026683	GSMKTHEDGHDLVPR	21	67645.2	13.5	59435	0.450968	Yes	7	pass	NA	48986.2	0	NA	364.5	pass	614.852	0.000459014	0.124665	0.310827	0.927193	2.12326e-16	0.173218	0.60009	HQ_CLV	0	18.682
SL11C_047579	GSMIELDSHKTLVPR	21	60165.8	0	60014	0.261029	Yes	8	pass	NA	57779.5	1	NA	1093.5	pass	1926.61	0.000458316	0.0814516	0.132687	0.925915	6.89062e-22	0.090923	0.16534	HQ_CLV	1	9.8198
SL11C_008899	GSNMRMEERLDLVPR	20	60772.9	1.5	60536.5	0.611494	Yes	7	pass	NA	51020.7	0	NA	364.5	pass	251.051	0.000457834	0.163476	0.507763	0.871505	2.71204e-12	0.249614	1.18384	HQ_CLV	0	28.6418
SL11B_008821	GAINYFSHWPGIEGR	11	45410.4	0	44700.9	0.508218	Yes	4	pass	NA	43592.2	0	NA	13.5	pass	10.1539	0.00045728	0.106794	0.11405	0.820996	2.70439e-07	0.225057	0.506509	HQ_CLV	1	27.4127
SL11C_030165	GSLSQFNTIGILVPR	24	130818	0	121249	0.588376	Yes	8	pass	49908.8	105233	3	0.525732	1093.5	pass	1299.58	0.00045689	0.156274	0.561693	0.943886	3.49903e-16	0.2278	1.19354	HQ_CLV	0	24.1343
SL11C_010919	GSEVDKGILLWLVPR	24	64055.1	0	62824.4	0.4848	Yes	8	pass	32944.6	55538.5	3	0.406816	1093.5	pass	1665.93	0.000456863	0.136071	0.425855	0.911579	2.59567e-18	0.176132	0.713516	HQ_CLV	0	19.3216
SL11C_014692	GSQAITDSGPYLVPR	12	204542	0	183899	0.721285	Yes	4	pass	NA	168359	0	NA	13.5	pass	8.70615	0.000456402	0.1351	0.200774	0.835524	3.18047e-06	0.335662	1.23936	HQ_CLV	1	40.1738
SL11C_036240	GSQLPRYPDYYLVPR	24	117369	40.5	112772	0.305796	Yes	8	pass	80914.4	97923.4	3	0.173697	1093.5	pass	3184.23	0.000456319	0.086204	0.170916	0.943027	7.64439e-24	0.103552	0.246631	HQ_NOC	1	10.9809
SL11B_009365	GVHEMYVKWDGIEGR	24	37886.8	1.5	36275.3	0.320438	Yes	8	pass	26563.4	32838.9	3	0.1911	1093.5	pass	2005.66	0.000456176	0.12087	0.336019	0.880272	5.66269e-22	0.116853	0.314056	HQ_NOC	1	13.2746
SL11C_023499	GSDYAIHRHQMLVPR	24	42109.3	0.5	40411.2	0.433205	Yes	8	pass	23619.4	33956.1	3	0.304415	1093.5	pass	1885.76	0.000455718	0.125863	0.364352	0.932364	4.15808e-19	0.165941	0.633339	NOC	0	17.7979
SL11C_016891	GSPYWIGKELHLVPR	24	108741	0	106806	0.334282	Yes	8	pass	75803.1	97527.2	3	0.222749	1093.5	pass	2524.03	0.000455454	0.102851	0.243299	0.908992	5.86755e-23	0.109181	0.274171	HQ_NOC	1	12.0112
SL11C_014038	GSTHPLDEKAALVPR	24	66941.6	40.5	65503.2	0.260774	Yes	8	pass	52036.5	60979.7	3	0.146659	1093.5	pass	3225.1	0.000454898	0.0853162	0.167414	0.918924	7.18506e-26	0.0822218	0.15549	HQ_NOC	1	8.94762
SL11C_081079	GSEAAYTQVVPLVPR	20	31221.6	1.5	31050.5	0.517137	Yes	7	pass	NA	27923.6	0	NA	364.5	pass	428.923	0.000454656	0.130473	0.323443	0.952165	1.54454e-14	0.204615	0.795481	HQ_CLV	0	21.4895
SL11C_050100	GSSFNHWISPSLVPR	24	55539.7	13.5	53440.8	0.439121	Yes	8	pass	29973.8	44256.5	3	0.322725	1093.5	pass	1911.8	0.000454004	0.124698	0.357642	0.928669	3.28979e-19	0.163561	0.615301	NOC	0	17.6124
SL11C_051670	GSGDEKHMTWSLVPR	20	119212	0.5	113631	0.468116	Yes	8	pass	66066	94668.8	3	0.302136	1093.5	pass	1531.06	0.000453923	0.137538	0.359416	0.893511	6.94521e-15	0.183792	0.641812	NOC	0	20.5697
SL11C_051321	GSYVNMDAGKYLVPR	24	33389.2	0.5	30024.6	0.770598	Yes	8	pass	7806.92	20622	3	0.621427	1093.5	pass	623.43	0.000453766	0.19833	0.904702	0.859775	2.08595e-12	0.312376	2.24431	HQ_CLV	0	36.3323
SL11B_013745	GVNTRSIHQYGIEGR	24	102469	1.5	95306.9	0.411626	Yes	8	pass	56690.5	82501.4	3	0.312854	1093.5	pass	2135.04	0.000453702	0.115795	0.308396	0.939566	4.9721e-20	0.1521	0.532094	NOC	0	16.1884
SL11C_013723	GSFPIKADYQMLVPR	24	312449	40.5	306947	0.343932	Yes	8	pass	205599	279027	3	0.263155	1093.5	pass	2978.31	0.000453394	0.0907577	0.18945	0.960337	1.37355e-22	0.119755	0.329846	HQ_NOC	1	12.4701
SL11B_015756	GTFVFVPREDGIEGR	24	192911	0.5	187234	0.402286	Yes	8	pass	115480	170989	3	0.324632	1093.5	pass	1337.1	0.000453317	0.153892	0.544705	0.823187	6.25839e-20	0.134633	0.4169	NOC	0	16.3551
SL11C_043144	GSNGVLSYDPALVPR	24	116226	13.5	112947	0.518201	Yes	8	pass	54417.6	92210.2	3	0.409853	1093.5	pass	1713.6	0.000452869	0.133632	0.410725	1.00165	2.95039e-18	0.194653	0.871466	HQ_CLV	1	19.4333
SL11B_021071	GLDTTWQALNGIEGR	23	91056.5	0.5	84962.5	0.545066	Yes	8	pass	36583.4	72946	2	0.498486	1093.5	pass	1161.78	0.000452545	0.141235	0.438839	0.910191	1.34784e-16	0.195705	0.842608	HQ_CLV	0	21.5015
SL11C_015583	GSPEQYHHIMTLVPR	24	69806.8	0	67768.5	0.403097	Yes	8	pass	42698.5	62730.7	3	0.319337	1093.5	pass	2119.32	0.000452391	0.11635	0.311361	0.936753	4.78728e-20	0.151389	0.527132	NOC	0	16.1611
SL11C_051185	GSMMADERWTQLVPR	19	38400.6	0	36473.7	0.429596	Yes	7	pass	NA	31910.9	0	NA	364.5	pass	518.655	0.000451987	0.130765	0.307791	0.889688	1.77599e-14	0.175877	0.55679	HQ_CLV	0	19.7684
SL11C_030962	GSGEFAEKHLHLVPR	23	89518.3	121.5	87633.2	0.472772	Yes	8	pass	51050.4	75779.2	3	0.326327	1093.5	pass	1332.86	0.0004514	0.15295	0.514663	0.847594	2.19593e-17	0.16728	0.61562	NOC	0	19.7359
SL11C_030607	GSMATPEQYRFLVPR	20	134363	1.5	130531	0.644162	Yes	7	pass	NA	103694	0	NA	364.5	pass	275.777	0.000451205	0.158372	0.476549	0.950437	3.1422e-12	0.274498	1.43164	HQ_CLV	1	28.8812
SL11C_042867	GSYNYSHAHPGLVPR	24	62122.8	0	61594.2	0.333048	Yes	8	pass	41080.4	54542	3	0.246812	1093.5	pass	3051.81	0.000451092	0.0890148	0.182243	0.97932	1.24743e-22	0.121604	0.340114	HQ_NOC	1	12.4172
SL11B_001801	GSVDHLFIPRGIEGR	24	296259	0.5	281156	0.278069	Yes	8	pass	212332	252963	3	0.16062	1093.5	pass	2868.14	0.00045054	0.0933653	0.200493	0.915395	2.24865e-24	0.0952569	0.208699	HQ_NOC	1	10.4061
SL11B_030034	GTFDPYYNREGIEGR	24	95413.5	0.5	90115.5	0.645265	Yes	8	pass	31967.2	77627	3	0.588195	1093.5	pass	523.084	0.000450303	0.201449	0.933379	0.740594	1.152e-13	0.234107	1.26054	HQ_CLV	0	31.6107
SL11C_006762	GSPQNGAYHHLLVPR	24	97180.7	13.5	93736.8	0.638263	Yes	8	pass	33908.1	77789	3	0.564102	1093.5	pass	1103.75	0.00045012	0.16848	0.652865	0.970689	3.12743e-15	0.259133	1.54445	HQ_CLV	0	26.6958
SL11B_076835	GYSPGMFDPVGIEGR	24	33081	0.5	31435.1	0.575864	Yes	8	pass	13332.7	25879.8	3	0.48482	1093.5	pass	1366.34	0.000450091	0.152053	0.531764	0.964861	1.77937e-16	0.225771	1.17237	HQ_CLV	0	23.3994
SL11C_075249	GSMYPDFNNPQLVPR	24	151615	0	139810	0.820243	Yes	8	pass	25131.8	113040	3	0.777674	1093.5	pass	331.474	0.000450087	0.201398	0.932903	0.774129	9.73508e-11	0.340671	2.6693	HQ_CLV	0	44.007
SL11C_044416	GSRFYYESDDTLVPR	21	56734.2	0.5	53924.5	0.568926	Yes	8	pass	26298.4	45192.6	3	0.418082	1093.5	pass	1237.36	0.00045007	0.155929	0.486279	0.902029	5.26056e-14	0.224627	1.00915	HQ_CLV	0	24.9024
SL11C_003498	GSQAYRHQGGNLVPR	24	41694.6	0.5	37625.3	0.51774	Yes	8	pass	18958.9	30213.6	3	0.372504	1093.5	pass	1444.11	0.000449853	0.147574	0.500894	0.888336	1.29928e-17	0.184567	0.783495	NOC	0	20.7767
SL11B_029819	GSRIEVVKSRGIEGR	24	126454	1.5	124686	0.492695	Yes	8	pass	63254	112524	3	0.437864	1093.5	pass	1480.79	0.000449322	0.145514	0.48701	0.871903	3.11317e-18	0.169849	0.66352	HQ_CLV	0	19.4803
SL11C_070775	GSEMIKWDRAHLVPR	21	38010	0	35748	0.682942	Yes	7	pass	NA	34472.5	0	NA	364.5	pass	247.81	0.000449068	0.187253	0.701274	0.763145	7.75068e-13	0.219313	0.961966	HQ_CLV	0	28.7381
SL11C_025802	GSMEQAPHIGDLVPR	20	59517.4	0	58216.1	0.502157	Yes	7	pass	NA	54867.7	0	NA	364.5	pass	221.56	0.000448788	0.168801	0.54138	0.758208	1.41914e-14	0.162181	0.499748	NOC	1	21.39
SL11C_041017	GSHKDIPAERQLVPR	24	77544.5	1.5	75484.1	0.369379	Yes	8	pass	47715.1	66269.6	3	0.279984	1093.5	pass	2571.38	0.000448466	0.1013	0.23602	0.963399	2.60516e-21	0.136819	0.430548	HQ_NOC	1	14.2017
SL11C_031553	GSKAMESYDRALVPR	24	68933.4	1.5	66489	0.409502	Yes	8	pass	44155.2	57951.1	3	0.238061	1093.5	pass	2105.73	0.000448261	0.116758	0.313547	0.913102	1.03416e-20	0.13785	0.437058	NOC	0	15.0969
SL11C_040668	GSSHNASHEQVLVPR	24	35981	13.5	33872.9	0.640039	Yes	8	pass	12192.9	25183.7	3	0.515841	1093.5	pass	1098.66	0.000448206	0.168744	0.654914	0.952876	3.61217e-15	0.256082	1.50829	HQ_CLV	0	26.8746
SL11C_051074	GSTKDGWIILELVPR	23	31624.8	0	27883.1	0.517104	Yes	8	pass	11741.5	24778.7	2	0.526143	1093.5	pass	1097.47	0.000447669	0.144997	0.462533	0.89415	2.01506e-16	0.195957	0.844779	HQ_CLV	0	21.9154
SL11C_012469	GSWIALHEAPKLVPR	24	120005	0	112555	0.263787	Yes	8	pass	84296.3	108423	3	0.222524	1093.5	pass	3508.1	0.000447485	0.0796527	0.145925	0.938447	3.04973e-25	0.08946	0.184071	HQ_NOC	1	9.53277
SL11C_018108	GSASWADGPGKLVPR	24	101490	0	95492.5	0.52069	Yes	8	pass	47191.5	79922	3	0.409531	1093.5	pass	1058.74	0.000447068	0.171346	0.675264	0.819703	8.62852e-17	0.185579	0.79211	HQ_CLV	0	22.6398
SL11C_018495	GSQDFNMYRGALVPR	24	109571	0	102773	0.410828	Yes	8	pass	60550.7	91989.4	3	0.341765	1093.5	pass	2414.73	0.000446749	0.106014	0.258498	0.967066	1.02156e-20	0.145917	0.489712	NOC	0	15.0886
SL11B_035451	GLAYYYNNESGIEGR	24	42003.2	0	39892.6	0.374429	Yes	8	pass	26197.4	35578.2	3	0.263667	1093.5	pass	2318.65	0.000446597	0.109138	0.273956	0.912177	1.12746e-21	0.124831	0.358404	NOC	0	13.6849
SL11B_013763	GMPWNGTGTSGIEGR	24	116552	0	111363	0.486038	Yes	8	pass	57236.4	96240.5	3	0.405277	1093.5	pass	1686.51	0.000446512	0.134756	0.41766	0.962469	4.95822e-18	0.191462	0.843127	HQ_CLV	0	19.8928
SL11C_004576	GSHMHFEPLMRLVPR	23	32428.9	13.5	29749.5	0.572901	Yes	8	pass	12227.7	21390.2	2	0.42835	1093.5	pass	745.825	0.000446374	0.168088	0.621576	0.854896	1.06787e-14	0.226581	1.12946	HQ_CLV	0	26.5039
SL11C_059040	GSRMYQNDFLMLVPR	24	29939.8	40.5	26098.9	0.778123	Yes	8	pass	5790.75	19832.2	3	0.708012	1093.5	pass	825.553	0.000446046	0.186784	0.802428	0.902092	2.51849e-13	0.295977	2.01486	HQ_CLV	0	32.8101
SL11C_031692	GSGMHEWQFEALVPR	17	37060.5	0.5	34496.5	0.542615	Yes	6	pass	NA	28793.8	0	NA	121.5	pass	115.609	0.00044546	0.138754	0.308042	0.885002	2.19964e-11	0.223972	0.802613	HQ_CLV	0	25.3075
SL11C_008739	GSQQLLYYGDQLVPR	24	119963	1.5	111409	0.739977	Yes	8	pass	28968.9	85323.3	3	0.660481	1093.5	pass	809.214	0.000445397	0.187794	0.811135	0.944879	1.66511e-13	0.303959	2.12499	HQ_CLV	0	32.169
SL11C_034337	GSNWITYNTLHLVPR	24	91113.5	40.5	87661.8	0.486192	Yes	8	pass	45041.3	71455.6	3	0.36966	1093.5	pass	1765.3	0.000445239	0.13097	0.394523	0.937616	2.21372e-18	0.179871	0.74413	NOC	0	19.1838
SL11C_076192	GSPHSWYPEFGLVPR	19	26332.2	0	24796.3	0.506342	Yes	8	pass	NA	22303.6	1	NA	1093.5	pass	786.654	0.000445094	0.13184	0.31287	0.891181	1.50498e-13	0.19932	0.715112	HQ_CLV	1	22.3658
SL11C_027033	GSLGQDDKAAVLVPR	24	52699.6	1.5	52285.5	0.452889	Yes	8	pass	33747.1	47976.8	3	0.296595	1093.5	pass	1716.2	0.000444745	0.13327	0.408504	0.885108	1.6243e-19	0.15105	0.52477	NOC	0	17.0657
SL11C_049546	GSSWPVQPYNQLVPR	24	115159	0	104345	0.71658	Yes	8	pass	29573.5	86824.2	3	0.659387	1093.5	pass	679.369	0.0004447	0.195298	0.87725	0.810427	2.6104e-13	0.266357	1.63176	HQ_CLV	0	32.8663
SL11B_002977	GFGPAVARDTGIEGR	9	203624	0	167052	0.791065	Yes	3	pass	NA	167052	0	NA	1.5	pass	0.776238	0.000444472	0.137044	0.150248	0.665301	0.000934746	0.39168	1.22731	HQ_CLV	0	58.8726
SL11C_006445	GSNLPTEYYEVLVPR	24	195128	0	187717	0.599756	Yes	8	pass	75132.8	151927	3	0.505469	1093.5	pass	1046.01	0.000444467	0.172095	0.681183	0.855649	1.78442e-15	0.222571	1.13937	HQ_CLV	0	26.0119
SL11C_024537	GSHAMWAMITPLVPR	24	67989.3	1.5	66711.6	0.398183	Yes	8	pass	42394.6	58568.6	3	0.276154	1093.5	pass	1599.31	0.000443464	0.139026	0.444547	0.863772	9.67361e-20	0.144039	0.477189	NOC	0	16.6756
SL11B_010439	GYLNAFYAPRGIEGR	24	63852.7	40.5	63026.7	0.345026	Yes	8	pass	43014.7	58744.1	3	0.267762	1093.5	pass	2462.58	0.000443452	0.104443	0.250892	0.919167	4.20046e-22	0.120417	0.333504	NOC	0	13.1006
SL11C_041752	GSQMELWQPATLVPR	23	94912.6	0.5	91473.2	0.729648	Yes	8	pass	16278	80148.3	2	0.796902	1093.5	pass	326.932	0.00044339	0.191756	0.808945	0.729457	4.35037e-12	0.260207	1.48957	HQ_CLV	0	35.6713
SL11C_044586	GSHSMFYHPFILVPR	24	31509	40.5	28158.2	0.582218	Yes	8	pass	11975.9	21856.6	3	0.452071	1093.5	pass	1210.48	0.000443059	0.161326	0.598603	0.907511	6.71424e-16	0.225669	1.17131	HQ_CLV	0	24.8668
SL11C_004699	GSTPTPVLHHMLVPR	23	117132	121.5	115992	0.360703	Yes	8	pass	76888.3	105822	3	0.273421	1093.5	pass	2559.38	0.000442966	0.100776	0.223427	0.928953	4.27973e-21	0.123158	0.333694	NOC	1	13.2577
SL11C_050129	GSESGAMQYYRLVPR	19	208570	0	205046	0.612269	Yes	7	pass	NA	186301	0	NA	364.5	pass	197.067	0.000442921	0.171093	0.526911	0.748308	3.34557e-12	0.200699	0.72504	HQ_CLV	0	26.8203
SL11C_041682	GSRYTNQDWEPLVPR	24	44276.3	1.5	39623.1	0.674927	Yes	8	pass	12880.4	29890	3	0.569075	1093.5	pass	814.751	0.000442536	0.187326	0.807092	0.916801	1.33929e-13	0.291887	1.95956	HQ_CLV	0	31.8376
SL11B_031096	GASTRYFGFGGIEGR	12	52885.5	0.5	51125.8	0.669371	Yes	4	pass	NA	46243.6	0	NA	13.5	pass	9.78907	0.000442464	0.133669	0.196543	0.826801	1.36073e-06	0.304551	1.02027	HQ_CLV	0	36.8349
SL11B_016057	GPLFQQRMGVGIEGR	9	54810.4	0	48695.9	0.800463	Yes	3	pass	NA	48695.9	0	NA	1.5	pass	0.907369	0.000442442	0.13558	0.147056	0.695483	0.000600736	0.382056	1.16773	HQ_CLV	0	54.9338
SL11C_048832	GSRIPHIWDVHLVPR	24	52120.8	0.5	47738.9	0.604925	Yes	8	pass	19648.4	36619.4	3	0.463443	1093.5	pass	1015.34	0.000442029	0.17405	0.696747	0.860744	2.79716e-15	0.228598	1.20191	HQ_CLV	0	26.5582
SL11C_030247	GSSMLPKIDDELVPR	24	140219	40.5	132201	0.44889	Yes	8	pass	75131.4	110698	3	0.321292	1093.5	pass	1799.93	0.000441928	0.129284	0.384428	0.906352	3.4486e-19	0.159967	0.588559	NOC	0	17.6496
SL11C_021231	GSYFLQERSEPLVPR	24	140825	0	136698	0.432634	Yes	8	pass	77743	136698	3	0.431279	1093.5	pass	1232.35	0.000441466	0.159893	0.588014	0.805391	8.5288e-20	0.133552	0.410231	NOC	0	16.5823
SL11B_029990	GGNEYHQVPMGIEGR	24	69400.6	0.5	69244.8	0.391611	Yes	8	pass	42127.8	60666.6	3	0.305585	1093.5	pass	2440.99	0.000441342	0.105063	0.25388	0.975062	8.21261e-21	0.145705	0.488292	HQ_NOC	1	14.9432
SL11B_042312	GTIMGESQNFGIEGR	24	120411	1.5	107762	0.403149	Yes	8	pass	66632.8	93572.2	3	0.2879	1093.5	pass	2027.75	0.000441262	0.119595	0.328971	0.932673	8.35841e-20	0.154519	0.549151	NOC	0	16.5673
SL11C_017896	GSYPREMEWTPLVPR	24	84395.2	1.5	78777.6	0.610342	Yes	8	pass	32948.7	64276.6	3	0.487392	1093.5	pass	1130.71	0.000440748	0.166367	0.636595	0.889356	1.32156e-15	0.228155	1.19726	HQ_CLV	0	25.654
SL11C_047596	GSAFEIHMNPVLVPR	24	64429.4	40.5	62402.5	0.323972	Yes	8	pass	43360.1	55100.3	3	0.213069	1093.5	pass	2922.93	0.000440551	0.0918197	0.19391	0.944027	6.85258e-23	0.114167	0.299784	HQ_NOC	1	12.0936
SL11B_040515	GNYSMTRTIFGIEGR	23	43307	1.5	41269	0.331774	Yes	8	pass	28345.5	36479	3	0.222965	1093.5	pass	2704.62	0.00044048	0.0966421	0.205473	0.954199	5.28212e-21	0.127741	0.358989	NOC	1	13.3872
SL11C_023210	GSQHEGVYGHMLVPR	20	66182.6	13.5	63100.3	0.594525	Yes	7	pass	NA	54217.7	0	NA	364.5	pass	333.236	0.000440447	0.146861	0.409795	0.905772	3.26756e-13	0.230389	1.0085	HQ_CLV	0	25.4356
SL11B_037222	GSKNATSDGLGIEGR	24	58445.8	121.5	55301	0.403626	Yes	8	pass	32980.1	48286.5	3	0.316991	1093.5	pass	1882.78	0.000440241	0.125565	0.362628	0.892328	3.88837e-20	0.142881	0.469545	HQ_NOC	1	16.0122
SL11B_029207	GTPYHESWRWGIEGR	24	31376.7	0.5	30725	0.551309	Yes	8	pass	13786	23884.1	3	0.422795	1093.5	pass	1292.41	0.000440047	0.156134	0.560689	0.89076	1.41127e-16	0.206239	0.978293	HQ_CLV	0	23.1531
SL11C_026848	GSTAREHGFAFLVPR	24	61834	40.5	61042.6	0.449188	Yes	8	pass	34808.1	53240.6	3	0.346211	1093.5	pass	2117.86	0.000440044	0.116089	0.309965	0.977809	1.1472e-19	0.1643	0.620877	NOC	0	16.8029
SL11C_066322	GSGWDLMMPNVLVPR	23	46990.4	0.5	44243.2	0.682667	Yes	8	pass	12979.7	34387.7	2	0.622549	1093.5	pass	388.772	0.000439905	0.1885	0.78171	0.746905	3.79511e-13	0.235763	1.22285	HQ_CLV	0	31.5653
SL11C_052961	GSMNQDMFYEHLVPR	16	26730.9	0	23412.2	0.639453	Yes	6	pass	NA	21879.2	0	NA	121.5	pass	55.6838	0.00043966	0.149859	0.336866	0.864031	1.55763e-09	0.267409	1.07262	HQ_CLV	0	30.949
SL11C_040936	GSGFHTPSVFELVPR	24	77201.8	13.5	72321	0.667475	Yes	8	pass	24048.5	54889	3	0.561869	1093.5	pass	1077.75	0.000439595	0.169802	0.663156	0.97859	4.2986e-15	0.265124	1.61668	HQ_CLV	1	27.0924
SL11C_004478	GSGTAWSPPYTLVPR	24	241578	0.5	237672	0.321892	Yes	8	pass	165109	205179	3	0.195292	1093.5	pass	2287.42	0.000439418	0.110017	0.278386	0.900586	3.02248e-22	0.11628	0.310985	HQ_NOC	1	12.9116
SL11B_036835	GAQDDRNWMQGIEGR	12	41981.9	0.5	39581	0.770405	Yes	4	pass	NA	34188.9	0	NA	13.5	pass	8.09732	0.000439225	0.13422	0.198165	0.843907	6.29888e-06	0.364028	1.45768	HQ_CLV	0	43.136
SL11C_065359	GSVQFYPSRSDLVPR	20	115349	0.5	114166	0.300366	Yes	8	pass	76238.7	102770	2	0.258165	1093.5	pass	2824.22	0.0004388	0.0771156	0.11299	0.989864	1.52679e-19	0.114315	0.24829	NOC	1	11.5486
SL11C_024165	GSHFFFEHIPHLVPR	24	114358	40.5	109807	0.50946	Yes	8	pass	53864.9	91473.3	3	0.411141	1093.5	pass	1506.8	0.00043866	0.143753	0.475292	0.958681	3.06817e-17	0.207083	0.986321	HQ_CLV	0	21.6009
SL11B_044219	GAPDEEIHEKGIEGR	24	50669.6	0	49244	0.456138	Yes	8	pass	28700.9	42998.2	3	0.332508	1093.5	pass	1542.59	0.00043831	0.141823	0.462619	0.883555	1.86565e-18	0.168202	0.650713	NOC	0	19.0369
SL11C_027235	GSQIQDASDNILVPR	24	155848	0	152131	0.542379	Yes	8	pass	79944.3	133439	3	0.400891	1093.5	pass	1589.14	0.000438284	0.139389	0.446872	0.959126	1.23678e-17	0.198831	0.90928	HQ_CLV	0	20.7305
SL11C_077818	GSGSSVEDTSTLVPR	21	52958.6	40.5	49305.2	0.525165	Yes	7	pass	NA	38459.6	0	NA	364.5	pass	435.738	0.000438089	0.151378	0.458306	0.866523	7.02003e-15	0.19412	0.753652	HQ_CLV	0	22.4022
SL11C_083369	GSMGSTIENSRLVPR	23	84906.2	1.5	79200.9	0.433547	Yes	8	pass	41190.7	69341.2	2	0.405971	1093.5	pass	1736.27	0.000437951	0.111958	0.275759	0.934409	2.71548e-19	0.150156	0.496029	HQ_CLV	1	16.0696
SL11C_004445	GSAEGDHRYASLVPR	23	149520	121.5	144172	0.377897	Yes	8	pass	95822.2	129344	3	0.25917	1093.5	pass	2604.51	0.00043783	0.0993678	0.217227	0.954676	1.33722e-20	0.133413	0.391577	NOC	0	13.9746
SL11B_035486	GEMQQGPAGGGIEGR	9	51627.3	0.5	50161.7	0.459696	Yes	3	pass	NA	48967.1	0	NA	1.5	pass	1.86946	0.000437222	0.106987	0.0915703	0.807773	4.7009e-06	0.223979	0.401334	HQ_CLV	0	27.728
SL11C_015473	GSSLTSTPEWSLVPR	24	234066	0.5	205622	0.657175	Yes	8	pass	77026.8	155949	3	0.506078	1093.5	pass	875.683	0.000436987	0.18316	0.771598	0.845337	2.26016e-14	0.247457	1.4084	HQ_CLV	0	29.2731
SL11C_025579	GSHSEYWSTGALVPR	24	71959.7	1.5	68399.4	0.47809	Yes	8	pass	42415.5	61390.6	3	0.309088	1093.5	pass	1724.51	0.000436475	0.132629	0.404582	0.909608	6.74041e-19	0.165431	0.629447	NOC	0	18.187
SL11B_021242	GVNNWNIHHMGIEGR	21	61882.8	13.5	61155	0.502835	Yes	7	pass	NA	53105.5	0	NA	364.5	pass	322.499	0.000436446	0.172697	0.596482	0.78648	1.09361e-14	0.180324	0.650331	HQ_CLV	0	22.9279
SL11C_025228	GSENDANNDSLLVPR	21	37059.3	1.5	36795.4	0.473038	Yes	7	pass	NA	33622.4	0	NA	364.5	pass	300.785	0.000435523	0.176892	0.625818	0.771024	6.81004e-15	0.172452	0.594795	NOC	0	22.3666
SL11C_078067	GSMRWYMLQPSLVPR	20	24392.4	1.5	22424.6	0.516782	Yes	8	pass	12628.8	19795.7	3	0.362043	1093.5	pass	1555.31	0.00043529	0.136249	0.352713	0.910129	1.13023e-14	0.192264	0.702344	NOC	0	21.1249
SL11C_038832	GSNAHAGHPQNLVPR	24	42275.8	0	41369.1	0.427344	Yes	8	pass	23690.3	36851.8	3	0.357148	1093.5	pass	1959.73	0.00043459	0.122162	0.343242	0.938101	2.48123e-19	0.163152	0.612227	NOC	0	17.3917
SL11C_018977	GSFSSTIGDMPLVPR	18	104759	13.5	100926	0.56323	Yes	6	pass	NA	76977.6	0	NA	121.5	pass	131.198	0.000433732	0.153346	0.399753	0.884283	1.33896e-11	0.237286	0.957176	HQ_CLV	0	26.8337
SL11C_010196	GSLAEAYYRQALVPR	24	164247	13.5	160249	0.432139	Yes	8	pass	95659.2	143763	3	0.334604	1093.5	pass	1646.84	0.00043353	0.136318	0.427398	0.876827	2.26721e-19	0.151882	0.530567	NOC	0	17.3218
SL11B_019835	GSRYSLMERHGIEGR	24	75722.1	0	68138.3	0.620914	Yes	8	pass	31195.8	61188.6	3	0.49017	1093.5	pass	868.559	0.000433303	0.183475	0.774252	0.837281	7.68807e-15	0.233054	1.24922	HQ_CLV	0	27.8346
SL11B_014740	GAKSWVGFMHGIEGR	15	97523.8	1.5	88673.8	0.552244	Yes	5	pass	NA	75944.1	0	NA	40.5	pass	49.5056	0.000432693	0.135663	0.257664	0.911142	6.75604e-10	0.240353	0.808774	HQ_CLV	0	26.3793
SL11C_006551	GSRPSNDQREWLVPR	24	98652.4	40.5	91763.4	0.66556	Yes	8	pass	30689.4	74042.5	3	0.585517	1093.5	pass	1082.84	0.000432268	0.169187	0.65836	0.941249	6.11185e-15	0.25921	1.54537	HQ_CLV	0	27.539
SL11B_031547	GIRYLPDFVQGIEGR	24	90657.9	13.5	88651.6	0.410968	Yes	8	pass	54384.6	80491.7	3	0.324346	1093.5	pass	2334.31	0.000432207	0.108269	0.269608	0.944655	1.00586e-20	0.142438	0.466635	NOC	0	15.0783
SL11B_054078	GGAISMDDDRGIEGR	12	43180.1	0	41241.5	0.68844	Yes	4	pass	NA	36866	0	NA	13.5	pass	9.14522	0.000432057	0.133967	0.197418	0.807843	1.82017e-06	0.306492	1.03331	HQ_CLV	0	37.9395
SL11C_080993	GSYYYNEGNIILVPR	23	38374.9	13.5	36702.1	0.53728	Yes	8	pass	18344.8	30753	2	0.403479	1093.5	pass	936.559	0.000431789	0.154774	0.527013	0.856552	2.6552e-16	0.190192	0.795806	HQ_CLV	0	22.2044
SL11C_012357	GSMHNHLYIASLVPR	24	94393.6	13.5	87728.1	0.598565	Yes	8	pass	35217.1	73370.9	3	0.520013	1093.5	pass	1333.13	0.000431362	0.15338	0.541087	0.971752	2.3987e-16	0.230508	1.22208	HQ_CLV	0	23.7209
SL11C_026551	GSDTQSGTYQILVPR	24	107588	1.5	105563	0.498044	Yes	8	pass	53979.8	91074.3	3	0.4073	1093.5	pass	1920.43	0.000431058	0.123701	0.351944	0.976395	6.9777e-19	0.177853	0.727526	HQ_CLV	0	18.2152
SL11C_006451	GSGGHPLYTHALVPR	24	88654	0.5	79413	0.353167	Yes	8	pass	53866	71969.9	3	0.251548	1093.5	pass	2643.34	0.000430909	0.0988613	0.224792	0.934373	3.25652e-22	0.121041	0.336969	HQ_NOC	1	12.9542
SL11C_062493	GSSLQEPQWQILVPR	24	90728.9	40.5	88093.9	0.622869	Yes	8	pass	36559.2	69981.4	3	0.477587	1093.5	pass	826.409	0.000430499	0.186081	0.796399	0.807269	6.79689e-15	0.223415	1.14803	HQ_CLV	0	27.6754
SL11B_035130	GSYFNVHFAKGIEGR	22	112895	1.5	107801	0.586851	Yes	8	pass	NA	91585.3	1	NA	1093.5	pass	758.504	0.000429903	0.13978	0.410305	0.970642	3.44824e-15	0.226681	1.07907	HQ_CLV	1	23.3537
SL11B_001298	GHRGSHFGAPGIEGR	24	49972.4	0.5	47480.1	0.492907	Yes	8	pass	24080.1	37621.7	3	0.35994	1093.5	pass	1647.95	0.000429543	0.136139	0.42628	0.972839	6.88107e-18	0.196405	0.887226	NOC	0	20.1889
SL11C_014268	GSPREWEASHFLVPR	24	55507	13.5	55390.6	0.394143	Yes	8	pass	35166.9	51921.2	3	0.322686	1093.5	pass	2108.44	0.000429267	0.116162	0.310352	0.912161	1.19431e-20	0.138591	0.44177	NOC	0	15.1937
SL11B_009579	GVHWTGGFATGIEGR	24	44481	13.5	44185.8	0.3968	Yes	8	pass	26825.4	40224	3	0.333099	1093.5	pass	1871.98	0.000429185	0.125719	0.363523	0.886607	2.11399e-20	0.138169	0.439085	NOC	0	15.584
SL11B_019694	GLWMPAKHQYGIEGR	24	60742.8	0	58786.8	0.331182	Yes	8	pass	41797.2	55543.2	3	0.247482	1093.5	pass	2502.62	0.000428949	0.102887	0.243471	0.928307	5.91388e-22	0.123466	0.350608	HQ_NOC	1	13.3001
SL11C_041935	GSEFYTMGWNKLVPR	24	47074.7	1.5	44739.2	0.563854	Yes	8	pass	19512.8	36413.8	3	0.464136	1093.5	pass	1362.74	0.000427669	0.151504	0.527931	0.95894	1.53615e-16	0.222885	1.14259	HQ_CLV	0	23.2429
SL11C_028583	GSQGLQYFEESLVPR	18	157461	0	149202	0.626418	Yes	6	pass	NA	131073	0	NA	121.5	pass	93.263	0.000427648	0.17412	0.5154	0.823588	1.84833e-10	0.260946	1.15758	HQ_CLV	0	31.6841
SL11C_062817	GSLDAIREEFFLVPR	24	107660	1.5	101402	0.839808	Yes	8	pass	16243.9	76948.6	3	0.7889	1093.5	pass	513.503	0.000426307	0.200561	0.925169	0.789793	1.0999e-11	0.311401	2.23032	HQ_CLV	0	39.4282
SL11C_030635	GSENEPPSGRILVPR	22	81574.3	13.5	73258.5	0.605749	Yes	8	pass	NA	62329.6	1	NA	1093.5	pass	401.295	0.000426118	0.172726	0.626517	0.789502	2.23681e-13	0.227679	1.08859	HQ_CLV	0	28.8383
SL11C_027540	GSSMIMSGHMWLVPR	23	24843.9	121.5	24346.9	0.528106	Yes	8	pass	9871.6	21536.6	2	0.541637	1093.5	pass	1143.12	0.000425976	0.141506	0.440526	0.905303	1.9045e-16	0.197871	0.861361	HQ_CLV	0	21.8568
SL11B_039053	GSWSAMNEQEGIEGR	18	27572.9	0	26921.1	0.604277	Yes	6	pass	NA	24095	0	NA	121.5	pass	103.081	0.000425716	0.168642	0.483481	0.828599	8.10586e-11	0.249081	1.0547	HQ_CLV	0	30.0605
SL11C_001301	GSAQEGFGPEWLVPR	16	105879	0	104231	0.773151	Yes	6	pass	NA	92923.6	0	NA	121.5	pass	20.3117	0.000425412	0.176035	0.464827	0.659463	2.72572e-07	0.300761	1.35686	HQ_CLV	0	45.607
SL11C_013924	GSREDFDLYQKLVPR	24	80874.4	1.5	77821.2	0.503685	Yes	8	pass	41508	68151.8	3	0.390947	1093.5	pass	1525.54	0.000425334	0.142313	0.465818	0.916826	1.09679e-17	0.189034	0.821875	NOC	0	20.6183
SL11C_016846	GSSQSTIWHTLLVPR	21	116481	1.5	115649	0.427447	Yes	7	pass	NA	112090	0	NA	364.5	pass	528.806	0.000425291	0.135709	0.368339	0.867379	1.51979e-16	0.159274	0.507364	HQ_CLV	0	18.3627
SL11B_010995	GVSQTKQVWDGIEGR	24	93050.3	0.5	87903.7	0.443793	Yes	8	pass	48892.6	76275.2	3	0.358997	1093.5	pass	1650.13	0.000424973	0.135889	0.424714	0.886351	4.84247e-19	0.158831	0.58023	HQ_NOC	1	17.9197
SL11C_007761	GSVATNDDSARLVPR	24	151486	0	149730	0.255192	Yes	8	pass	115058	139722	3	0.176522	1093.5	pass	4715.18	0.000424347	0.0619736	0.0883368	0.96914	7.58125e-27	0.0785861	0.142043	HQ_NOC	1	8.10885
SL11C_053747	GSEYGFDYNPMLVPR	22	61841.3	1.5	57804	0.682551	Yes	8	pass	NA	49643.5	1	NA	1093.5	pass	321.272	0.000424241	0.182004	0.695636	0.782378	1.84598e-12	0.251607	1.32942	HQ_CLV	0	32.1592
SL11C_050753	GSNEPSGWNETLVPR	24	62920.7	40.5	55502.7	0.676088	Yes	8	pass	18162.4	40569.7	3	0.552315	1093.5	pass	770.795	0.000423706	0.189245	0.823711	0.833118	1.23592e-13	0.264235	1.60586	HQ_CLV	0	31.7164
SL11C_055522	GSEMAPYINKYLVPR	24	74125	0	73625.2	0.378038	Yes	8	pass	45792.1	64460.9	3	0.289614	1093.5	pass	2270.32	0.000423703	0.110207	0.279351	0.953555	1.98935e-20	0.148201	0.505163	NOC	0	15.542
SL11B_001960	GWDRWHVYAPGIEGR	24	46208.7	1.5	45861.5	0.275554	Yes	8	pass	34460.7	42559.9	3	0.190301	1093.5	pass	3078.12	0.000423361	0.0878737	0.177601	0.923932	1.06836e-24	0.0930551	0.199163	HQ_NOC	1	10.0716
SL11C_044759	GSWQDDHRAEWLVPR	21	32662.2	0	30091.8	0.567646	Yes	7	pass	NA	28847.1	0	NA	364.5	pass	413.296	0.000422941	0.154855	0.479601	0.877134	3.19553e-14	0.21276	0.905337	HQ_CLV	0	24.2563
SL11B_045908	GMMWKNGPSYGIEGR	12	38413	0.5	38033.4	0.423717	Yes	4	pass	NA	33306.2	0	NA	13.5	pass	21.6966	0.000422904	0.0991144	0.10806	0.909658	3.42883e-09	0.18752	0.386802	HQ_CLV	1	20.6144
SL11B_030981	GGQGVDEMFNGIEGR	19	58270.1	0	53288.2	0.728619	Yes	7	pass	NA	50850.9	0	NA	364.5	pass	48.8699	0.000422463	0.190648	0.65424	0.638802	9.99473e-10	0.242148	1.05544	HQ_CLV	0	37.9066
SL11C_022024	GSAEYGVLKYHLVPR	24	81418.1	13.5	79216.6	0.584408	Yes	8	pass	35118	57318	3	0.387313	1093.5	pass	1096.73	0.00042239	0.167893	0.648326	0.879948	1.13825e-15	0.224194	1.15604	NOC	0	25.478
SL11C_032777	GSQFSNGYHDKLVPR	24	51930.9	0.5	50801.9	0.46044	Yes	8	pass	29548.4	43895.9	3	0.326853	1093.5	pass	1864.83	0.0004223	0.125831	0.36417	0.985939	7.20925e-19	0.179854	0.743992	HQ_NOC	1	18.2419
SL11C_028399	GSSQFFTTNPDLVPR	24	170338	0.5	158966	0.63533	Yes	8	pass	57969.9	119437	3	0.514642	1093.5	pass	962.802	0.000421978	0.176765	0.718656	0.901156	1.41826e-14	0.258103	1.5322	HQ_CLV	0	28.6413
SL11C_028547	GSGIYMLVPGGLVPR	24	100151	13.5	98005	0.27323	Yes	8	pass	71227.1	87400.2	3	0.185046	1093.5	pass	3801.17	0.000421679	0.07419	0.126595	0.960803	5.36617e-25	0.093889	0.202748	HQ_NOC	1	9.77193
SL11C_016354	GSETGWTDGPELVPR	21	75977.5	0	72204.4	0.602058	Yes	8	pass	NA	70763.1	1	NA	1093.5	pass	246.887	0.000421245	0.167963	0.564229	0.744831	2.06395e-13	0.199425	0.795403	HQ_CLV	1	26.7745
SL11B_055423	GVQVWEGGYTGIEGR	24	91472.9	0	88834.2	0.635895	Yes	8	pass	36901.8	84825.6	3	0.564969	1093.5	pass	728.455	0.000420926	0.191602	0.844358	0.790582	1.79971e-14	0.228971	1.20584	HQ_CLV	0	28.9623
SL11C_037599	GSSKITDPITWLVPR	24	115862	121.5	113613	0.346566	Yes	8	pass	74238.8	98811.8	3	0.248685	1093.5	pass	3128.72	0.000420861	0.0867117	0.172935	0.961339	4.96639e-23	0.114623	0.302186	HQ_NOC	1	11.9233
SL11C_042027	GSDQQMAVNTWLVPR	24	93503.3	0.5	83176.5	0.645561	Yes	8	pass	29481	74175.7	3	0.602552	1093.5	pass	698.96	0.000420506	0.193208	0.858573	0.781657	2.68916e-14	0.230689	1.224	HQ_CLV	0	29.5128
SL11B_011982	GGVANAWEEIGIEGR	17	55711.8	0	51641.1	0.630242	Yes	6	pass	NA	47175.2	0	NA	121.5	pass	84.0548	0.000420381	0.155173	0.385257	0.818521	1.39162e-10	0.234191	0.877528	HQ_CLV	0	28.6115
SL11C_043056	GSSEYYNANQDLVPR	24	56421.2	1.5	55297.5	0.501153	Yes	8	pass	28293.1	51436.3	3	0.449939	1093.5	pass	926.756	0.000420132	0.179089	0.737673	0.782048	2.49294e-17	0.167347	0.644115	NOC	0	21.3985
SL11C_032001	GSRTGLETPFELVPR	24	264035	1.5	229248	0.786881	Yes	8	pass	48857.1	159191	3	0.693091	1093.5	pass	647.11	0.000419868	0.195775	0.881541	0.844815	1.85665e-12	0.305205	2.14245	HQ_CLV	0	36.1268
SL11C_020999	GSMDQRWMVVDLVPR	23	116709	1.5	112523	0.804281	Yes	8	pass	17253.5	87237.3	2	0.802223	1093.5	pass	248.188	0.000419453	0.195405	0.840024	0.743893	1.1683e-10	0.314594	2.17733	HQ_CLV	0	42.2902
SL11C_008431	GSAIKMAPDFYLVPR	24	114275	13.5	112230	0.351118	Yes	8	pass	74643.1	103948	3	0.281922	1093.5	pass	1842.9	0.000418746	0.126687	0.369138	0.868882	2.17188e-21	0.122406	0.344615	NOC	0	14.0878
SL11C_002797	GSPAQPWHQMGLVPR	24	138031	40.5	133970	0.24437	Yes	8	pass	104628	129645	3	0.192966	1093.5	pass	2779.99	0.000418292	0.0949148	0.207203	0.898935	9.61133e-26	0.0814649	0.15264	HQ_NOC	1	9.06238
SL11B_064663	GEYQVRSENFGIEGR	22	52441.4	1.5	51422.8	0.379015	Yes	8	pass	33526.3	46916.5	3	0.285406	1093.5	pass	1939.72	0.000418221	0.120216	0.303491	0.885877	4.60832e-19	0.1334	0.373707	NOC	1	15.0585
SL11B_021900	GNPHFDHNDMGIEGR	24	39550	13.5	38841.8	0.345988	Yes	8	pass	27108.5	34383	3	0.211573	1093.5	pass	2386.51	0.000418191	0.106226	0.259533	0.910662	3.15216e-22	0.1178	0.319165	NOC	0	12.9356
SL11C_059058	GSHMWTEERFILVPR	22	30950.1	1.5	30172.4	0.780352	Yes	8	pass	NA	22800.3	1	NA	1093.5	pass	242.873	0.000418175	0.191282	0.768362	0.842469	1.1138e-10	0.336993	2.38485	HQ_CLV	0	40.0006
SL11C_032328	GSDKQMDYDMQLVPR	23	31664.6	13.5	28513	0.608657	Yes	8	pass	9209.49	25050	2	0.632356	1093.5	pass	551.69	0.000418151	0.179188	0.706381	0.768481	9.76142e-15	0.202795	0.904769	HQ_CLV	0	26.3891
SL11C_014396	GSPSKSWDFFPLVPR	24	60526.1	0	60012.2	0.506222	Yes	8	pass	30689.2	54360	3	0.435446	1093.5	pass	1095.05	0.00041815	0.167838	0.647898	0.80461	7.88307e-18	0.163441	0.614399	NOC	0	20.3131
SL11B_056844	GGHPWGGAGGGIEGR	21	32858.1	1.5	31182.2	0.624433	Yes	7	pass	NA	26031.8	0	NA	364.5	pass	349.822	0.000418	0.166626	0.555284	0.920547	6.87304e-13	0.262845	1.38176	HQ_CLV	0	28.5532
SL11B_032131	GGPREYGNIGGIEGR	6	383310	0	344767	0.779589	Yes	2	pass	NA	344767	0	NA	0.5	pass	0.232573	0.000417957	0.070192	0.0246346	0.623832	0.0180672	0.441802	0.975945	HQ_CLV	1	70.8207
SL11C_005741	GSLYRPHNGFTLVPR	23	154339	13.5	142061	0.533147	Yes	8	pass	70211.6	113967	3	0.38393	1093.5	pass	1357.27	0.000417762	0.150353	0.49733	0.88042	1.80048e-16	0.19192	0.810331	NOC	0	21.7987
SL11C_006751	GSYMVQDRPYTLVPR	24	199523	40.5	197845	0.488668	Yes	8	pass	101165	172473	3	0.413447	1093.5	pass	1891.75	0.000417677	0.124536	0.356711	0.995139	6.41651e-19	0.180587	0.750071	HQ_CLV	1	18.1469
SL11B_068073	GGYENPGDMAGIEGR	24	43397.9	0	38672.9	0.591141	Yes	8	pass	15811.7	36676.1	3	0.568882	1093.5	pass	817.395	0.000417666	0.186102	0.796584	0.791235	2.39978e-15	0.208653	1.00133	HQ_CLV	0	26.3705
SL11B_086485	GILGASNNVGGIEGR	21	31052.6	0.5	30721.7	0.620172	Yes	7	pass	NA	25629.2	0	NA	364.5	pass	276.17	0.00041753	0.18081	0.653842	0.799265	8.73188e-13	0.23117	1.06879	HQ_CLV	0	28.9229
SL11C_051094	GSIQMNSDHDFLVPR	23	65331.2	40.5	62863.9	0.393048	Yes	8	pass	35045.2	56310.1	2	0.377638	1093.5	pass	1821.25	0.00041738	0.108024	0.256722	0.93479	9.78971e-20	0.14326	0.451516	NOC	0	15.3254
SL11C_018264	GSWSFAFQPDVLVPR	20	84326.6	0.5	74057.1	0.729677	Yes	7	pass	NA	67888.5	0	NA	364.5	pass	180.473	0.000417268	0.192237	0.702149	0.73648	1.60127e-10	0.266784	1.3523	HQ_CLV	0	36.2242
SL11C_000619	GSRAEHMTAFILVPR	24	118134	0.5	112805	0.589549	Yes	8	pass	46301	95160.6	3	0.513444	1093.5	pass	1459.81	0.000416915	0.145606	0.487627	0.971641	6.12682e-17	0.216578	1.07883	HQ_CLV	1	22.2899
SL11C_000709	GSHAYVRWQPYLVPR	24	32146.4	121.5	31600.1	0.543275	Yes	8	pass	14432.6	25814.5	3	0.440913	1093.5	pass	1053.79	0.000416264	0.17048	0.668461	0.825752	2.07857e-16	0.194597	0.870966	HQ_CLV	0	23.5661
SL11C_041819	GSDETYGGQFYLVPR	23	54021.6	0.5	52831.7	0.689542	Yes	8	pass	12890.2	46520.3	2	0.722911	1093.5	pass	630.68	0.000416224	0.17438	0.668987	0.811047	6.77312e-14	0.235173	1.21674	HQ_CLV	0	28.9963
SL11B_016868	GGLTFDHQMNGIEGR	24	96689.8	0.5	93232.3	0.473751	Yes	8	pass	53399.8	78643.8	3	0.320992	1093.5	pass	1207.7	0.000416152	0.160516	0.592602	0.828702	3.64863e-18	0.162591	0.608022	NOC	0	19.6199
SL11C_035816	GSNAGHLSSGHLVPR	24	58780.3	1.5	54591.6	0.579554	Yes	8	pass	22952.8	41824.8	3	0.451215	1093.5	pass	1395.52	0.000416046	0.149199	0.511991	0.948714	1.22904e-16	0.218276	1.09583	HQ_CLV	0	23.0076
SL11C_056038	GSSLSKNEGWRLVPR	24	66096.7	0	63906.8	0.318205	Yes	8	pass	45188.5	60783.8	3	0.25657	1093.5	pass	3031.04	0.000415671	0.0887747	0.181262	0.945875	3.10824e-23	0.110476	0.280714	HQ_NOC	1	11.6798
SL11C_021489	GSYSRDEASFELVPR	20	77707	0.5	75696.1	0.466657	Yes	7	pass	NA	62353.7	0	NA	364.5	pass	384.744	0.000415548	0.136663	0.35486	0.879727	7.65619e-15	0.181923	0.628827	HQ_CLV	0	20.6795
SL11C_082723	GSNNMSTDADSLVPR	22	37206.1	0.5	35309.2	0.618287	Yes	8	pass	NA	31750.4	1	NA	1093.5	pass	290.178	0.000415475	0.185447	0.7222	0.756356	1.03031e-13	0.209651	0.923025	HQ_CLV	0	27.7186
SL11C_013357	GSAMHTMGDPILVPR	21	39088.9	13.5	38175.7	0.514426	Yes	7	pass	NA	34375.3	0	NA	364.5	pass	515.013	0.000415062	0.137474	0.377981	0.91424	3.18038e-15	0.19652	0.772399	HQ_CLV	0	21.4954
SL11C_027566	GSYTDTQSITGLVPR	24	122876	0	110660	0.530975	Yes	8	pass	53836.4	98504.9	3	0.453465	1093.5	pass	1435.71	0.000414785	0.146876	0.496168	0.942901	4.97431e-17	0.20819	0.996895	HQ_CLV	0	22.0798
SL11B_002066	GAWMEHDFRDGIEGR	8	38717.8	0	34881.9	0.759886	Yes	3	pass	NA	34881.9	0	NA	1.5	pass	0.567494	0.000414705	0.112929	0.0892706	0.604208	0.00215007	0.361839	0.916491	HQ_CLV	0	59.8865
SL11B_001019	GAEPPMLFWSGIEGR	9	111640	0	105541	0.599206	Yes	3	pass	NA	99933.8	0	NA	1.5	pass	1.35681	0.000413196	0.122021	0.119114	0.748989	3.83852e-05	0.275893	0.608936	HQ_CLV	1	36.8354
SL11B_040697	GSGFLQQFTNGIEGR	21	67258.4	0	65333.8	0.496254	Yes	8	pass	32911.7	64998.1	3	0.493652	1093.5	pass	1032.83	0.000413178	0.161283	0.520247	0.792959	9.39403e-16	0.159982	0.511887	NOC	1	20.1754
SL11C_011801	GSIRREDPERYLVPR	24	108497	1.5	106517	0.343024	Yes	8	pass	69979.4	93433	3	0.251021	1093.5	pass	3107.56	0.000413141	0.0870159	0.174151	1.00406	6.79874e-23	0.121385	0.338887	HQ_NOC	1	12.0894
SL11B_053420	GYATLGPDPNGIEGR	14	74146.5	0.5	68086.7	0.611055	Yes	5	pass	NA	58209.8	0	NA	40.5	pass	28.2421	0.000412878	0.141782	0.261327	0.836353	3.11821e-08	0.26965	0.945247	HQ_CLV	0	32.2412
SL11C_041801	GSNSLIPSDFLLVPR	24	79334.2	1.5	76743.1	0.501117	Yes	8	pass	38285.8	62063.8	3	0.383122	1093.5	pass	1478.28	0.000412799	0.144449	0.479907	0.943702	3.66366e-17	0.205494	0.971242	NOC	0	21.7753
SL11C_034021	GSEEWFQSGELLVPR	24	54722.1	0	50644.6	0.738968	Yes	8	pass	13551.7	46526.8	3	0.708734	1093.5	pass	300.264	0.000412625	0.199429	0.914755	0.709298	5.1225e-12	0.269295	1.66796	HQ_CLV	0	37.9665
SL11C_057737	GSDIPQAGPAGLVPR	9	82350.3	0.5	79804.1	0.496941	Yes	3	pass	NA	76823.5	0	NA	1.5	pass	1.64014	0.000412541	0.112982	0.10212	0.781858	9.20114e-06	0.237107	0.449757	HQ_CLV	0	30.3261
SL11B_027514	GWIHTGNILNGIEGR	24	84942.5	0	80053.5	0.299149	Yes	8	pass	58562.7	76919.3	3	0.238647	1093.5	pass	2190.71	0.000412437	0.112698	0.292118	0.873564	3.07555e-24	0.0921628	0.195362	NOC	0	10.5502
SL11C_020188	GSYDDRVQYQDLVPR	21	66618.3	40.5	65582.2	0.734406	Yes	8	pass	NA	58202.9	1	NA	1093.5	pass	306.273	0.000411989	0.16027	0.513732	0.854978	1.21477e-11	0.28535	1.62849	HQ_CLV	0	33.3751
SL11C_067370	GSNMKWENFPELVPR	18	39891	13.5	36873.7	0.413664	Yes	6	pass	NA	32913.4	0	NA	121.5	pass	233.604	0.000411986	0.109161	0.202573	0.933615	1.18163e-14	0.16273	0.450177	HQ_CLV	0	17.4301
SL11C_016587	GSAMIDQEYKILVPR	23	111584	13.5	105883	0.482253	Yes	8	pass	54820.7	99626.3	3	0.449736	1093.5	pass	1010.94	0.000411463	0.171825	0.649523	0.78348	1.87231e-17	0.153471	0.518174	NOC	1	19.5884
SL11B_080625	GGIFFYHMDKGIEGR	24	36804.5	0	34872.7	0.515087	Yes	8	pass	18736.5	31441.5	3	0.404083	1093.5	pass	1181.33	0.000411455	0.162005	0.603652	0.829332	9.74334e-18	0.170082	0.665341	HQ_CLV	0	20.5083
SL11B_038484	GSSKTTEVANGIEGR	23	57878.6	0.5	54885.6	0.575937	Yes	8	pass	23620.6	43006.4	2	0.450765	1093.5	pass	691.132	0.000411393	0.17033	0.63827	0.82885	6.19353e-15	0.213974	1.00726	HQ_CLV	0	25.8157
SL11C_033989	GSYEHIMSEYKLVPR	24	128134	40.5	127031	0.260568	Yes	8	pass	97264.2	121988	3	0.202676	1093.5	pass	2782.1	0.0004112	0.0947022	0.206276	0.898204	8.73492e-26	0.0810585	0.151121	HQ_NOC	1	9.0245
SL11B_005521	GEFYINGPSIGIEGR	9	79208.1	0	63758.4	0.761672	Yes	3	pass	NA	63758.4	0	NA	1.5	pass	0.803231	0.000410628	0.135283	0.146413	0.667074	0.00070586	0.375741	1.12945	HQ_CLV	0	56.3267
SL11C_077076	GSNGGWVEPISLVPR	18	37674.8	1.5	34766.6	0.409924	Yes	6	pass	NA	32913.6	0	NA	121.5	pass	166.863	0.00041059	0.134706	0.308477	0.850399	3.28257e-14	0.157681	0.422674	HQ_CLV	0	18.5419
SL11C_037036	GSDVAFPAYLPLVPR	24	203598	0	196184	0.558356	Yes	8	pass	101166	168178	3	0.398458	1093.5	pass	1065.24	0.000408741	0.169423	0.660194	0.871604	8.75397e-16	0.2194	1.10713	NOC	0	25.1719
SL11C_008809	GSPTDSTVHFWLVPR	21	73012.5	0	70068.8	0.514734	Yes	7	pass	NA	70068.8	0	NA	364.5	pass	337.297	0.00040871	0.168674	0.569017	0.783252	2.90847e-15	0.167581	0.56167	NOC	0	21.3956
SL11C_032522	GSNMMYIANESLVPR	24	64137.2	121.5	62052.9	0.346389	Yes	8	pass	41044.1	53674.8	3	0.235319	1093.5	pass	2835.4	0.000408311	0.0932841	0.200144	0.969373	3.99448e-22	0.126712	0.369288	HQ_NOC	1	13.0716
SL11C_010319	GSDDQAPQFTDLVPR	24	69868.6	0.5	68428.8	0.371748	Yes	8	pass	44232.9	62241.8	3	0.289338	1093.5	pass	2401.38	0.000408279	0.105506	0.256026	0.938145	3.46101e-21	0.13492	0.418676	NOC	0	14.3815
SL11B_070415	GGSTEGPVGQGIEGR	20	75069.5	13.5	71211.3	0.705308	Yes	7	pass	NA	51538.4	0	NA	364.5	pass	225.832	0.000408067	0.166357	0.525817	0.925922	1.83422e-11	0.295716	1.66151	HQ_CLV	0	31.9375
SL11C_038445	GSTHFLKYVVDLVPR	21	135112	13.5	130409	0.389861	Yes	8	pass	83628.8	114853	3	0.271863	1093.5	pass	1696.83	0.000407434	0.126207	0.318563	0.867008	6.65078e-18	0.135592	0.367704	NOC	1	15.6391
SL11C_026309	GSQAVHYYNVDLVPR	18	94019	0	91203.4	0.341699	Yes	6	pass	NA	90688.2	0	NA	121.5	pass	222.028	0.000407291	0.112827	0.216409	0.863745	8.90478e-17	0.112266	0.214261	NOC	1	12.9976
SL11C_015346	GSRTQPNDMFDLVPR	24	85064.3	0.5	81172.9	0.678033	Yes	8	pass	26135	64023	3	0.591787	1093.5	pass	846.85	0.00040717	0.183768	0.776722	0.896927	6.97327e-14	0.276862	1.76301	HQ_CLV	0	30.8679
SL11B_009789	GAVSLHFHNEGIEGR	15	129645	1.5	128089	0.735146	Yes	5	pass	NA	104265	0	NA	40.5	pass	20.5361	0.000406842	0.171228	0.410465	0.738433	2.93459e-07	0.314012	1.38045	HQ_CLV	0	42.5241
SL11C_018197	GSQPTSFQSALLVPR	24	157486	1.5	154517	0.609616	Yes	8	pass	60320.8	127874	3	0.528278	1093.5	pass	1009.31	0.000406532	0.173033	0.688628	0.851274	2.29189e-15	0.224008	1.15413	HQ_CLV	0	26.3145
SL11C_026787	GSERGNGHMMILVPR	24	27597.9	13.5	25860.5	0.475247	Yes	8	pass	15154.9	22444.1	3	0.324772	1093.5	pass	1876.5	0.000406491	0.12486	0.358571	0.959497	6.68901e-19	0.174444	0.699907	NOC	0	18.1808
SL11C_002476	GSGYAHLPDLVLVPR	24	131981	1.5	128464	0.405772	Yes	8	pass	82442	115080	3	0.283609	1093.5	pass	2087.72	0.000406279	0.11632	0.3112	0.917705	2.07784e-20	0.142906	0.469707	NOC	0	15.5721
SL11C_042422	GSLYRVTATHDLVPR	19	125457	121.5	123580	0.398728	Yes	8	pass	74305	111375	3	0.332839	1093.5	pass	2354.22	0.000406179	0.0996164	0.178622	0.982779	3.50249e-16	0.155247	0.433828	NOC	0	15.7967
SL11C_055231	GSHNGEFYPEGLVPR	16	92356.7	0.5	86481.2	0.482352	Yes	6	pass	NA	76058.4	0	NA	121.5	pass	106.367	0.00040592	0.115297	0.199403	0.957691	1.72282e-11	0.215454	0.696304	HQ_CLV	1	22.4972
SL11C_037461	GSLERPWHLTFLVPR	24	64493.9	13.5	58964	0.349987	Yes	8	pass	38800.7	52714.2	3	0.263943	1093.5	pass	2250.03	0.00040581	0.11044	0.280532	0.902624	6.69239e-22	0.120708	0.335119	HQ_NOC	1	13.373
SL11C_052035	GSKNHEEMERDLVPR	20	48714.4	0	43339.4	0.651588	Yes	7	pass	NA	39563	0	NA	364.5	pass	178.335	0.000405794	0.174603	0.579235	0.766711	7.18266e-12	0.232078	1.02335	HQ_CLV	0	30.2694
SL11B_020562	GGWDIQDAMGGIEGR	24	34618.2	13.5	33415.6	0.372321	Yes	8	pass	24100.3	32045	3	0.247923	1093.5	pass	1562.6	0.000405697	0.13971	0.448935	0.856953	3.01818e-20	0.135679	0.423401	HQ_NOC	1	15.8327
SL11C_012784	GSQPLDSKFQILVPR	24	175781	364.5	175207	0.31857	Yes	8	pass	119391	164201	3	0.272895	1093.5	pass	2332.75	0.00040567	0.107652	0.266548	0.900927	1.73635e-22	0.113514	0.296362	HQ_NOC	1	12.5996
SL11C_038665	GSQYLAEKMLLLVPR	24	89127	0	84262	0.451617	Yes	8	pass	48693.3	82336.3	3	0.408604	1093.5	pass	1509.75	0.000405617	0.142499	0.467037	0.865266	7.81706e-19	0.158415	0.577189	HQ_CLV	0	18.3082
SL11C_081509	GSEWFHYENRHLVPR	23	22144.9	1.5	19856.8	0.890337	Yes	8	pass	1630.22	15027.7	2	0.891519	1093.5	pass	250.496	0.000405557	0.194608	0.833186	0.85896	8.0238e-10	0.402833	3.57004	HQ_CLV	0	46.8977
SL11C_063224	GSNEFILGPEQLVPR	24	100601	1.5	96642	0.561022	Yes	8	pass	42423.8	73714.6	3	0.424486	1093.5	pass	1274.38	0.000405347	0.15598	0.559587	0.963779	2.94309e-16	0.230766	1.22482	HQ_CLV	0	23.9439
SL11C_034766	GSQTWQWQDQVLVPR	24	96234.3	13.5	92074.8	0.788838	Yes	8	pass	19442.7	72794.5	3	0.732909	1093.5	pass	517.175	0.000405315	0.199506	0.915464	0.824429	9.10401e-12	0.322023	2.38507	HQ_CLV	0	39.0601
SL11C_016223	GSYEDVVQPFYLVPR	24	120686	1.5	112693	0.502357	Yes	8	pass	56080.7	97954.8	3	0.427484	1093.5	pass	1264.88	0.000405225	0.156556	0.563722	0.85918	2.83377e-17	0.184923	0.786519	HQ_CLV	0	21.5232
SL11C_014403	GSDWKGGYSHPLVPR	24	120742	1.5	119510	0.374484	Yes	8	pass	78627	105091	3	0.25182	1093.5	pass	2682.23	0.00040513	0.0972028	0.217313	0.965328	1.0315e-21	0.131586	0.398242	HQ_NOC	1	13.6312
SL11C_015207	GSQYHVLRQMDLVPR	24	57984.5	1.5	51718.5	0.699897	Yes	8	pass	15520.9	39259	3	0.604654	1093.5	pass	867.122	0.000405063	0.182366	0.764919	0.884098	7.34874e-14	0.27358	1.72146	HQ_CLV	0	30.9445
SL11B_076781	GNNANALMQTGIEGR	24	63819.3	0.5	63329.1	0.531289	Yes	8	pass	30140.3	54632.9	3	0.448312	1093.5	pass	1080.2	0.000405008	0.168289	0.651384	0.843393	2.59989e-16	0.200799	0.927362	HQ_CLV	0	23.8084
SL11C_025556	GSHHQYWFDAMLVPR	24	43099.3	1.5	39487.8	0.853016	Yes	8	pass	5804.07	30178.9	3	0.807678	1093.5	pass	280.051	0.000404973	0.199027	0.91107	0.813237	4.46863e-10	0.387281	3.44969	HQ_CLV	0	47.6221
SL11C_027416	GSFPLYHDKSQLVPR	24	121490	0	120137	0.26945	Yes	8	pass	92449	117512	3	0.213278	1093.5	pass	2986.31	0.000404699	0.0895691	0.18452	0.916576	7.18818e-25	0.090723	0.189305	HQ_NOC	1	9.89804
SL11C_043052	GSREGWYQFDILVPR	23	37466.8	0.5	35058.2	0.813924	Yes	8	pass	3951.86	27143.6	2	0.854409	1093.5	pass	410.921	0.000404653	0.185891	0.760224	0.849125	2.66161e-11	0.332356	2.43014	HQ_CLV	0	39.141
SL11C_052315	GSRVTPGDEYHLVPR	24	61228.8	0	60712	0.396426	Yes	8	pass	38207.7	55862.6	3	0.316041	1093.5	pass	1699.98	0.000404517	0.132815	0.405713	0.892178	3.2825e-19	0.157118	0.567782	HQ_NOC	1	17.6107
SL11C_044378	GSDNHTQAMNHLVPR	23	38801.3	13.5	37977.3	0.590655	Yes	8	pass	19775.1	34677.7	3	0.429745	1093.5	pass	965.16	0.000404445	0.174566	0.670415	0.826447	3.89866e-15	0.208649	0.957759	HQ_CLV	0	25.2466
SL11C_021185	GSMHPFVTEMWLVPR	21	37597.1	13.5	36348.1	0.755164	Yes	7	pass	NA	29149.3	0	NA	364.5	pass	186.99	0.000402587	0.193315	0.747413	0.779449	1.5012e-10	0.299332	1.792	HQ_CLV	0	38.403
SL11B_033474	GQYPTGAQLNGIEGR	24	189426	1.5	188387	0.426182	Yes	8	pass	108100	163348	3	0.338226	1093.5	pass	2113.76	0.000402555	0.115238	0.305434	0.979342	9.13331e-20	0.162893	0.610289	NOC	0	16.633
SL11C_001565	GSAGGRDWEVPLVPR	20	212172	0.5	202521	0.730225	Yes	7	pass	NA	164608	0	NA	364.5	pass	169.61	0.000402452	0.175831	0.587417	0.812195	7.42029e-11	0.281249	1.50292	HQ_CLV	0	34.6283
SL11C_046581	GSQEVFLTDEPLVPR	24	88265.1	40.5	84312.1	0.541406	Yes	8	pass	38665	67886.7	3	0.430448	1093.5	pass	1287.84	0.000401805	0.15503	0.552791	0.879506	8.68406e-17	0.199177	0.912439	HQ_CLV	0	22.6464
SL11C_024051	GSIEWDERETYLVPR	21	33493.8	1.5	31750	0.598769	Yes	7	pass	NA	26751.4	0	NA	364.5	pass	320.282	0.000401626	0.171678	0.589468	0.879014	1.07965e-12	0.257157	1.3226	HQ_CLV	0	29.2552
SL11C_015968	GSLMAQMGDMALVPR	24	86359.8	0.5	82015.6	0.470452	Yes	8	pass	46457.3	66874.2	3	0.305304	1093.5	pass	1798.47	0.000401321	0.128139	0.377648	0.9283	7.18339e-19	0.169312	0.659333	NOC	0	18.239
SL11B_020609	GGPNNAYRPGGIEGR	8	117893	0	107088	0.792122	Yes	3	pass	NA	107088	0	NA	1.5	pass	0.586591	0.000400752	0.11238	0.0884048	0.642609	0.003117	0.412103	1.1888	HQ_CLV	0	64.1297
SL11C_073986	GSNMRQSQQIFLVPR	19	64693.9	1.5	63154.5	0.475303	Yes	8	pass	33767.4	56104.7	3	0.398136	1093.5	pass	1330.91	0.000400747	0.145405	0.380567	0.874534	2.10622e-13	0.199454	0.716074	NOC	0	22.8069
SL11C_000853	GSIHPPMYGPFLVPR	16	109568	0	105642	0.512975	Yes	6	pass	NA	89626.6	0	NA	121.5	pass	84.6738	0.000400739	0.127859	0.245219	0.911678	1.14033e-10	0.234142	0.822334	HQ_CLV	0	25.6825
SL11C_043549	GSYKVELSERYLVPR	23	42565.6	0	41980.1	0.692532	Yes	8	pass	10002.7	34984.5	2	0.714081	1093.5	pass	711.996	0.000400105	0.168507	0.624678	0.979909	9.36492e-14	0.288684	1.83345	HQ_CLV	1	29.4603
SL11C_039291	GSPMELGNMTDLVPR	24	128771	0.5	121682	0.39539	Yes	8	pass	79476.3	109502	3	0.274205	1093.5	pass	1798.51	0.000399985	0.128095	0.377394	0.888898	4.20811e-20	0.142833	0.469232	NOC	0	16.0686
SL11B_023245	GSFQVFAAYPGIEGR	21	45918.1	0.5	45200.6	0.478646	Yes	7	pass	NA	42772.7	0	NA	364.5	pass	325.628	0.000399898	0.170566	0.581858	0.7779	7.29475e-16	0.154901	0.479884	NOC	1	19.9126
SL11C_026182	GSDREVKVETELVPR	24	70828.3	13.5	70258.8	0.284661	Yes	8	pass	52516.5	63879.4	3	0.177881	1093.5	pass	2394.6	0.000399695	0.105503	0.25601	0.899859	4.33218e-23	0.106649	0.261604	HQ_NOC	1	11.8518
SL11C_027505	GSDDSYNGSPELVPR	24	31502.1	0	29987.5	0.56198	Yes	8	pass	14366.5	23209.2	3	0.381001	1093.5	pass	1260.7	0.000399355	0.15659	0.563966	0.898601	1.70675e-16	0.209867	1.01302	NOC	0	23.3549
SL11C_026553	GSEMAIQYRYSLVPR	23	74054.8	40.5	71320.3	0.601381	Yes	8	pass	30724.1	65738	2	0.532628	1093.5	pass	881.59	0.000399318	0.15721	0.543731	0.86791	1.70626e-15	0.210596	0.975716	HQ_CLV	0	24.2647
SL11B_033545	GSMAISQQEKGIEGR	22	153922	0.5	149276	0.734806	Yes	8	pass	NA	119368	1	NA	1093.5	pass	335.095	0.000399007	0.179227	0.674569	0.856922	8.35858e-12	0.298306	1.86872	HQ_CLV	0	34.8114
SL11C_044104	GSPWFNSNEFALVPR	23	33083.2	40.5	31418.9	0.552524	Yes	8	pass	14508	27220.7	2	0.467021	1093.5	pass	728.082	0.000398976	0.167405	0.616536	0.816094	1.39959e-15	0.196154	0.846476	HQ_CLV	0	24.0357
SL11C_021807	GSFHHYNAETILVPR	23	106012	1.5	102680	0.69332	Yes	8	pass	28710.8	93622.6	2	0.693335	1093.5	pass	418.234	0.000398951	0.185282	0.755249	0.753031	2.94045e-13	0.234711	1.21196	HQ_CLV	0	31.1688
SL11B_019754	GVQHASPSMMGIEGR	24	144794	0	138205	0.42594	Yes	8	pass	80182.1	127565	3	0.371442	1093.5	pass	905.128	0.000398792	0.179608	0.741955	0.75778	1.3409e-19	0.128219	0.37812	NOC	0	16.9203
SL11C_046011	GSGIVVPWDPMLVPR	24	77225.1	1.5	74452.8	0.59444	Yes	8	pass	31841.2	64760.1	3	0.50832	1093.5	pass	1139.19	0.000398726	0.164203	0.620137	0.883681	7.84327e-16	0.221318	1.12658	HQ_CLV	0	25.0451
SL11B_012593	GTNVDHMRISGIEGR	24	102767	1.5	100472	0.583117	Yes	8	pass	41885.1	84284.4	3	0.503051	1093.5	pass	900.565	0.000398315	0.179887	0.744261	0.833121	4.50017e-15	0.226193	1.17675	HQ_CLV	0	27.1501
SL11C_031460	GSTQTADEEGHLVPR	24	148767	13.5	145101	0.445557	Yes	8	pass	85940.4	126605	3	0.321193	1093.5	pass	1473.35	0.000398227	0.144214	0.478349	0.866744	1.09471e-18	0.161099	0.596919	NOC	0	18.5867
SL11B_048103	GMGALAFTEKGIEGR	15	69556	1.5	68366.1	0.468991	Yes	5	pass	NA	57919	0	NA	40.5	pass	48.3048	0.000397363	0.136014	0.258996	0.828506	8.6369e-11	0.187249	0.49087	HQ_CLV	0	22.6008
SL11C_002139	GSHQVIAHMVDLVPR	24	130125	40.5	125383	0.471722	Yes	8	pass	66237.3	99790.1	3	0.336234	1093.5	pass	1694.21	0.000396976	0.132848	0.405917	0.914529	1.71555e-18	0.173444	0.691901	NOC	0	18.9653
SL11C_002404	GSGAFGPDAEVLVPR	9	200315	0	177586	0.498049	Yes	3	pass	NA	177586	0	NA	1.5	pass	1.6099	0.00039637	0.113242	0.10259	0.792791	1.28428e-05	0.251455	0.505838	HQ_CLV	0	31.7177
SL11B_015499	GVMWLEQRELGIEGR	21	70145.5	0.5	63969.9	0.622941	Yes	7	pass	NA	57101.9	0	NA	364.5	pass	243.424	0.000394909	0.18556	0.688647	0.808095	6.04334e-12	0.259569	1.34752	HQ_CLV	0	32.1211
SL11B_045248	GMVQWAGESDGIEGR	22	57786.5	1.5	54663.3	0.566544	Yes	8	pass	25871.6	44385.7	3	0.41712	1093.5	pass	1263.11	0.000394899	0.153736	0.49633	0.935698	8.45328e-15	0.228559	1.09703	HQ_CLV	0	24.4266
SL11B_005013	GQIGPFDSASGIEGR	10	173359	0	160228	0.58445	Yes	4	pass	NA	154568	0	NA	13.5	pass	1.92618	0.00039439	0.11059	0.110071	0.696927	2.55936e-05	0.280547	0.70836	HQ_CLV	1	40.2549
SL11B_043453	GSLYAGQMWGGIEGR	24	154304	0	151732	0.705327	Yes	8	pass	44711.2	126808	3	0.64741	1093.5	pass	696.138	0.000393527	0.192115	0.848889	0.834581	3.61364e-13	0.278598	1.78518	HQ_CLV	0	33.3817
SL11B_026180	GQAWNLGSYRGIEGR	24	145452	40.5	141986	0.443589	Yes	8	pass	81825.5	125624	3	0.348646	1093.5	pass	1566.87	0.000393471	0.139075	0.444863	0.86388	2.17086e-19	0.149349	0.513019	NOC	0	17.2882
SL11B_010424	GAWLVTPRFTGIEGR	20	123136	0.5	120686	0.592324	Yes	7	pass	NA	109125	0	NA	364.5	pass	195.767	0.000393305	0.171142	0.556503	0.772892	1.09946e-12	0.210392	0.841031	HQ_CLV	0	27.2214
SL11C_062434	GSMIGRHLEFELVPR	23	64501.1	0.5	62641.3	0.772274	Yes	8	pass	10310.5	49749.1	2	0.792751	1093.5	pass	505.878	0.00039322	0.180625	0.717756	0.948474	3.0219e-12	0.332148	2.42709	HQ_CLV	1	35.0192
SL11C_055629	GSTHNIIDFEQLVPR	20	112632	0	101556	0.595876	Yes	7	pass	41332.9	95432.1	3	0.566886	1093.5	pass	746.252	0.000393174	0.182755	0.634588	0.783426	5.90485e-12	0.234508	1.04489	HQ_CLV	0	29.9337
SL11B_042701	GLSAKVLDGHGIEGR	24	81195.5	1.5	80909.7	0.297082	Yes	8	pass	56872.9	70241.3	3	0.190322	1093.5	pass	3816.36	0.000392086	0.0734261	0.124002	0.994761	1.4012e-24	0.101388	0.236431	HQ_NOC	1	10.1922
SL11B_028940	GKVMKTHLDFGIEGR	23	55226.7	1.5	51641.9	0.401036	Yes	8	pass	31132.1	42595.7	3	0.269126	1093.5	pass	2290.62	0.000391952	0.105251	0.24371	0.955642	8.29626e-20	0.145335	0.464688	NOC	1	15.2081
SL11C_045859	GSIHPMGPMDELVPR	14	58209.9	1.5	55944.3	0.463205	Yes	5	pass	NA	51392.9	0	NA	40.5	pass	46.2814	0.00039188	0.116171	0.175443	0.879574	2.98251e-10	0.193918	0.488853	HQ_CLV	0	22.0468
SL11C_059606	GSAFNENDDQGLVPR	23	37023	0.5	36017.4	0.501052	Yes	8	pass	17805.8	28744.5	2	0.380549	1093.5	pass	1298.09	0.000391401	0.131491	0.380379	0.993234	2.82885e-17	0.198376	0.865765	NOC	1	19.9727
SL11C_019323	GSSGETMDRRHLVPR	21	110021	0	108083	0.737409	Yes	7	pass	NA	88861.3	0	NA	364.5	pass	277.995	0.000391139	0.179284	0.642853	0.943222	1.03771e-11	0.312086	1.94795	HQ_CLV	0	33.0872
SL11B_013897	GTKDPFVWPWGIEGR	24	51333.5	40.5	48368.3	0.556823	Yes	8	pass	24775	44081.2	3	0.437968	1093.5	pass	1240.49	0.000390799	0.157501	0.570553	0.859768	5.06999e-17	0.189999	0.830293	HQ_CLV	0	22.0989
SL11C_013477	GSYATFDQLYSLVPR	20	114873	1.5	110878	0.674565	Yes	7	pass	NA	92310.9	0	NA	364.5	pass	232.65	0.000390263	0.16432	0.51302	0.847375	1.03971e-11	0.261967	1.3039	HQ_CLV	0	30.9151
SL11C_068849	GSLFQFHPPLALVPR	24	39608.2	40.5	37998.6	0.381774	Yes	8	pass	23852.1	33027.2	3	0.277805	1093.5	pass	1980.65	0.000390198	0.120039	0.331418	0.896619	1.11441e-20	0.135811	0.424227	NOC	0	15.147
SL11C_065592	GSFMFYDNEMNLVPR	23	22464.1	1.5	20395	0.758601	Yes	8	pass	4953.39	15406.8	2	0.678493	1093.5	pass	458.383	0.000389683	0.182902	0.735973	0.876274	4.09e-12	0.311601	2.1361	HQ_CLV	0	35.5598
SL11C_023907	GSFEYEPNQLMLVPR	24	71432.1	0	70055.6	0.512904	Yes	8	pass	34864.7	64157.5	3	0.456576	1093.5	pass	1146.84	0.000389577	0.163343	0.61366	0.835249	4.41588e-17	0.183427	0.773841	HQ_CLV	0	21.9607
SL11C_043597	GSNAKMADFMALVPR	24	76371.8	1.5	73138.8	0.651251	Yes	8	pass	25507.1	63333.3	3	0.597257	1093.5	pass	832.365	0.000389224	0.183888	0.777738	0.820003	1.79922e-14	0.237489	1.29722	HQ_CLV	0	28.9619
SL11C_028509	GSKHTDPWSRILVPR	24	83122.8	0	78292	0.477057	Yes	8	pass	44907.4	70186.5	3	0.36017	1093.5	pass	1681.27	0.000389182	0.133215	0.408162	0.914023	1.73272e-18	0.173425	0.691755	NOC	0	18.9738
SL11C_045030	GSPDAGDDAMTLVPR	24	186793	0	185288	0.563794	Yes	8	pass	80823.7	185288	3	0.563794	1093.5	pass	733.272	0.000389018	0.189867	0.829139	0.7587	1.1633e-15	0.193496	0.861137	HQ_CLV	0	25.5036
SL11C_007573	GSPNYQYMHWLLVPR	24	42519.3	13.5	40648.5	0.51128	Yes	8	pass	21495.2	33501.3	3	0.358377	1093.5	pass	1505.95	0.000388922	0.142122	0.464572	0.876301	2.36886e-18	0.168621	0.653959	NOC	0	19.2423
SL11B_039514	GLAHPWTYWHGIEGR	24	34912.9	0.5	34591.3	0.559964	Yes	8	pass	15860.8	27181.9	3	0.416496	1093.5	pass	1146.22	0.000388795	0.163351	0.613721	0.859744	2.59264e-16	0.204665	0.963421	HQ_CLV	0	23.8054
SL11C_012962	GSRDWDIPSWDLVPR	24	40193.4	0	38860	0.728967	Yes	8	pass	10532.3	35799.1	3	0.705794	1093.5	pass	444.519	0.000388747	0.199449	0.914934	0.693118	9.00864e-14	0.216559	1.07865	HQ_CLV	1	31.2442
SL11C_009206	GSYILAGEMGHLVPR	24	77672.5	13.5	76043.1	0.277922	Yes	8	pass	57817.8	66740.3	3	0.133689	1093.5	pass	2992.63	0.000388629	0.0890721	0.182478	0.927075	3.49774e-24	0.0983625	0.222529	HQ_NOC	1	10.61
SL11C_022627	GSGYNEHSRHFLVPR	23	32616.1	0	30850.7	0.482003	Yes	8	pass	16143.6	29962.7	2	0.46121	1093.5	pass	691.955	0.000388625	0.169327	0.630775	0.786687	6.81225e-17	0.163775	0.590093	NOC	1	20.8184
SL11C_048700	GSGWGQVEPVYLVPR	24	135608	0.5	131185	0.593897	Yes	8	pass	53274.6	115726	3	0.539648	1093.5	pass	861.07	0.000387796	0.181988	0.761747	0.804901	2.90607e-15	0.214145	1.05474	HQ_CLV	0	26.6052
SL11C_006732	GSSVYHQLEDFLVPR	19	106741	0.5	89262.7	0.729354	Yes	8	pass	NA	73291.4	1	NA	1093.5	pass	118.757	0.000387518	0.170596	0.523856	0.76875	8.92136e-10	0.289341	1.50692	HQ_CLV	0	37.6378
SL11C_014557	GSDVLDDDHPYLVPR	20	39956.4	0.5	39212.7	0.47199	Yes	8	pass	NA	35716.9	1	NA	1093.5	pass	649.538	0.000387219	0.144357	0.395938	0.823631	6.20401e-15	0.168377	0.538665	HQ_CLV	1	20.4432
SL11C_044795	GSYYRADYSQLLVPR	21	54938.6	1.5	50851.2	0.486827	Yes	8	pass	27077.4	45674.7	3	0.407168	1093.5	pass	1280.13	0.00038697	0.146053	0.426631	0.86403	2.80016e-15	0.184499	0.680799	HQ_CLV	0	21.3533
SL11C_036847	GSPFVYNLSMDLVPR	23	50512.2	121.5	49636.9	0.638942	Yes	8	pass	18946.2	41300.4	3	0.541259	1093.5	pass	1055.23	0.000386944	0.166982	0.613427	0.9137	2.61021e-14	0.252896	1.40704	HQ_CLV	0	27.6782
SL11C_050410	GSMHNIDNQPRLVPR	24	85852	13.5	82960.1	0.798415	Yes	8	pass	16723.5	65813.5	3	0.745895	1093.5	pass	666.933	0.000386914	0.193285	0.85926	0.975648	9.99808e-13	0.342042	2.69083	HQ_CLV	1	35.0579
SL11C_025781	GSMWTTMEWQHLVPR	23	27169.4	1.5	26317.3	0.791686	Yes	8	pass	5029.34	20319.7	2	0.752489	1093.5	pass	344.048	0.000385047	0.188225	0.779429	0.824718	4.16897e-11	0.330417	2.40186	HQ_CLV	0	40.0643
SL11C_009629	GSNLMDQFAYRLVPR	24	244522	1.5	235450	0.787824	Yes	8	pass	49956.8	191142	3	0.738641	1093.5	pass	413.936	0.000384957	0.199194	0.912597	0.73262	5.50676e-12	0.279142	1.79217	HQ_CLV	0	38.1019
SL11C_013023	GSWQTNDAPLMLVPR	22	264051	0.5	256987	0.635167	Yes	8	pass	NA	208873	1	NA	1093.5	pass	434.617	0.00038422	0.167361	0.588201	0.83828	1.72739e-13	0.238569	1.19522	HQ_CLV	0	28.4594
SL11C_076683	GSYVYWTRNDDLVPR	24	32726	1.5	29835.6	0.508952	Yes	8	pass	16888.8	25414.3	3	0.33546	1093.5	pass	1460	0.000384088	0.144441	0.47985	0.889173	5.89407e-18	0.178265	0.730904	NOC	0	20.0484
SL11B_034781	GTWEQGNMTPGIEGR	20	143914	1.5	129390	0.588512	Yes	8	pass	63528.3	115463	3	0.449794	1093.5	pass	1078.14	0.000384072	0.160768	0.491081	0.841694	2.95167e-13	0.212881	0.86105	HQ_CLV	0	25.292
SL11C_037170	GSMEPDVHWQYLVPR	21	40404.9	1.5	39328	0.727154	Yes	7	pass	NA	36784.3	0	NA	364.5	pass	117.217	0.000383892	0.193365	0.747803	0.700091	1.73335e-10	0.271058	1.46945	HQ_CLV	0	38.7175
SL11C_047868	GSSLIKEAFMELVPR	24	105263	121.5	104962	0.620281	Yes	8	pass	40048.9	84188.7	3	0.524296	1093.5	pass	1010.12	0.000383237	0.171992	0.68037	0.885095	7.08835e-15	0.245433	1.38546	HQ_CLV	0	27.7295
SL11C_013486	GSLFTDASWDALVPR	23	41952.4	1.5	39724.2	0.656414	Yes	8	pass	13927.8	34105.7	2	0.591628	1093.5	pass	433.748	0.000383059	0.183801	0.743218	0.761245	1.06511e-13	0.225686	1.12056	HQ_CLV	0	29.647
SL11B_053428	GMTYSGASGHGIEGR	21	27586.7	1.5	25293.3	0.863929	Yes	7	pass	NA	18952	0	NA	364.5	pass	144.096	0.000382791	0.194049	0.7531	0.760919	2.08724e-09	0.34021	2.31486	HQ_CLV	0	44.7104
SL11C_051632	GSEHWPITHHQLVPR	24	42296.1	13.5	40163.9	0.756268	Yes	8	pass	9789.2	31358.9	3	0.687834	1093.5	pass	548.389	0.000382533	0.197667	0.898665	0.782689	2.2001e-12	0.285108	1.86959	HQ_CLV	0	36.4268
SL11C_000243	GSAFDLAVSEALVPR	24	180714	0.5	175045	0.480489	Yes	8	pass	90937.9	144525	3	0.370779	1093.5	pass	1694.88	0.000381568	0.132308	0.402623	0.93826	3.16561e-18	0.182913	0.769515	NOC	0	19.4949
SL11B_009167	GIRFTHDLHPGIEGR	24	162589	0	160700	0.365795	Yes	8	pass	101917	138396	3	0.263586	1093.5	pass	2022.84	0.000381338	0.1181	0.320795	0.899009	6.64758e-21	0.133087	0.407378	HQ_NOC	1	14.8037
SL11C_060628	GSLAHGEGMYKLVPR	24	34875	1.5	34175.7	0.514518	Yes	8	pass	16618.9	29176	3	0.43039	1093.5	pass	1621.87	0.000381287	0.135862	0.424547	0.921774	5.8896e-18	0.184795	0.78543	HQ_CLV	0	20.0477
SL11C_050226	GSLNKDNWTHRLVPR	24	33792.9	13.5	32108.3	0.479874	Yes	8	pass	18260.4	27420.2	3	0.334052	1093.5	pass	1671.45	0.000381166	0.133421	0.409427	0.966084	3.88367e-18	0.190078	0.830984	HQ_NOC	1	19.6751
SL11C_025639	GSMFSWDKAPYLVPR	21	96052.6	0	91750.3	0.636117	Yes	7	pass	NA	70124.8	0	NA	364.5	pass	366.646	0.000380606	0.161849	0.523904	0.913378	4.20094e-13	0.254007	1.29039	HQ_CLV	0	27.8096
SL11C_002240	GSNWSEPTVGPLVPR	9	108563	0	100177	0.568856	Yes	3	pass	NA	96032.1	0	NA	1.5	pass	1.48088	0.000380516	0.116592	0.108749	0.777577	2.53794e-05	0.270561	0.585626	HQ_CLV	1	34.7954
SL11C_033534	GSTYVDYMHLFLVPR	24	43797.8	1.5	40467.3	0.823739	Yes	8	pass	7132.8	27254.5	3	0.73829	1093.5	pass	498.916	0.00038029	0.198591	0.907078	0.816289	1.46465e-11	0.326466	2.45135	HQ_CLV	0	39.994
SL11C_016976	GSQDDMSAMYTLVPR	21	40966.2	0.5	36530.1	0.598675	Yes	7	pass	NA	29437.9	0	NA	364.5	pass	339.293	0.000380127	0.167062	0.558194	0.895528	6.48153e-13	0.254898	1.29946	HQ_CLV	0	28.4634
SL11C_029504	GSQEDHEYITKLVPR	24	79148.6	0	75731.6	0.583492	Yes	8	pass	35162.1	63782.6	3	0.44872	1093.5	pass	1294.73	0.000379973	0.15378	0.543912	0.938989	2.22935e-16	0.221992	1.13345	HQ_CLV	0	23.6416
SL11C_048750	GSDIPNTQIYELVPR	24	179428	0.5	175403	0.893177	Yes	8	pass	18737.1	147591	3	0.873047	1093.5	pass	215.791	0.000379824	0.198639	0.90752	0.703333	7.6528e-10	0.344581	2.73093	HQ_CLV	0	48.9926
SL11B_015987	GSMSHYWASRGIEGR	19	42172.1	0.5	41525.9	0.500296	Yes	7	pass	NA	40196.7	0	NA	364.5	pass	147.131	0.000379567	0.161193	0.467695	0.77446	4.07613e-13	0.183556	0.606471	HQ_CLV	0	23.7012
SL11C_029063	GSWFGMHSHQALVPR	21	49643.4	0.5	47682.3	0.389631	Yes	8	pass	29387.8	41139.1	3	0.285649	1093.5	pass	2124.15	0.000379486	0.108209	0.234182	0.942443	1.19609e-17	0.151881	0.461355	NOC	1	16.1156
SL11C_001281	GSAPVPHDGKYLVPR	24	161002	0.5	153160	0.631436	Yes	8	pass	56449.4	115892	3	0.512913	1093.5	pass	928.034	0.00037937	0.177239	0.722514	0.921503	2.31926e-14	0.27008	1.67769	HQ_CLV	0	29.3086
SL11C_007288	GSVSQPGAMPALVPR	24	196418	1.5	194017	0.360194	Yes	8	pass	141749	177272	3	0.20039	1093.5	pass	2359.05	0.000378763	0.106087	0.258851	0.919591	8.87969e-22	0.124524	0.356642	NOC	0	13.5412
SL11C_015753	GSRPLSQAHVELVPR	24	75507.8	0.5	72829	0.462536	Yes	8	pass	39143	61322.6	3	0.361687	1093.5	pass	2109.82	0.000378536	0.114699	0.302586	1.00314	8.00184e-20	0.16587	0.632798	HQ_NOC	1	16.5352
SL11C_032684	GSQKFITEDMDLVPR	20	28169.9	0	25990.9	0.644819	Yes	7	pass	NA	21868.9	0	NA	364.5	pass	261.152	0.0003784	0.15836	0.476481	0.850311	2.81465e-12	0.244056	1.1317	HQ_CLV	0	28.702
SL11B_037936	GLNWLSQDMAGIEGR	24	54550	0.5	51801.7	0.477928	Yes	8	pass	31015.7	44306.8	3	0.299979	1093.5	pass	1653.74	0.000378355	0.134187	0.414143	0.900068	8.95953e-19	0.165797	0.632238	NOC	0	18.4205
SL11C_011984	GSTYEDLYIINLVPR	24	43479.4	0.5	41919.2	0.798368	Yes	8	pass	8452.25	29780.6	3	0.716183	1093.5	pass	644.766	0.000378288	0.193911	0.86483	0.957998	1.48604e-12	0.342368	2.69596	HQ_CLV	1	35.7378
SL11C_080647	GSYQYQNYFEPLVPR	24	58715.1	13.5	57136.8	0.791387	Yes	8	pass	11919.5	44491.4	3	0.732094	1093.5	pass	508.304	0.000377485	0.198298	0.904412	0.793705	5.35127e-12	0.30199	2.09756	HQ_CLV	0	38.0482
SL11C_027380	GSQMYPFAGAGLVPR	24	128746	0.5	122401	0.338189	Yes	8	pass	91378	115648	3	0.209864	1093.5	pass	2111.69	0.00037731	0.114594	0.302031	0.876564	2.38604e-23	0.101196	0.235534	HQ_NOC	1	11.5446
SL11C_043824	GSNMPMHYPDELVPR	19	63216.3	0.5	58771.3	0.670474	Yes	7	pass	NA	48476.5	0	NA	364.5	pass	167.596	0.000376594	0.15509	0.43295	0.874279	2.4125e-11	0.263783	1.25247	HQ_CLV	0	30.1715
SL11B_009613	GWQPVTMWGPGIEGR	6	74929.7	0	68308.9	0.481346	Yes	2	pass	NA	68308.9	0	NA	0.5	pass	0.517085	0.000376553	0.0701075	0.0245753	0.748976	0.00103542	0.269127	0.362148	HQ_CLV	1	35.9327
SL11C_027267	GSWRTNMDLDQLVPR	24	48400.5	0	47599.3	0.706783	Yes	8	pass	13956.9	38947.3	3	0.641646	1093.5	pass	898.36	0.000376429	0.179049	0.737349	0.960857	4.22052e-14	0.289651	1.92965	HQ_CLV	0	30.1451
SL11C_035075	GSNFSRYWDVHLVPR	19	56965	0	53379.6	0.515261	Yes	7	pass	NA	53167.2	0	NA	364.5	pass	144.298	0.000376404	0.161913	0.471883	0.767033	3.60919e-13	0.18051	0.58651	HQ_CLV	0	23.5335
SL11C_037912	GSEWFTQSSSDLVPR	24	80460.3	1.5	79958.5	0.739963	Yes	8	pass	21927.6	63339	3	0.653806	1093.5	pass	351.938	0.000376322	0.198155	0.903105	0.73811	5.67611e-12	0.281654	1.82457	HQ_CLV	0	38.1588
SL11B_015900	GGMHLWDMEGGIEGR	19	48809.3	1.5	44619.4	0.760162	Yes	7	pass	NA	36019.6	0	NA	364.5	pass	86.7006	0.000375866	0.164309	0.485955	0.774309	2.67091e-09	0.312312	1.7557	HQ_CLV	0	40.3343
SL11B_023172	GGWVQDSWRKGIEGR	24	56065.1	13.5	53955.2	0.297649	Yes	8	pass	38777.5	48145	3	0.194568	1093.5	pass	2629.29	0.000375702	0.0979406	0.220624	0.915742	3.34864e-23	0.107308	0.264845	HQ_NOC	1	11.7181
SL11B_000347	GGRTDVFISDGIEGR	24	203014	0	189225	0.533186	Yes	8	pass	89360	166105	3	0.462026	1093.5	pass	1395.72	0.000375619	0.147716	0.501863	0.974065	6.97881e-17	0.218407	1.09714	HQ_CLV	1	22.4222
SL11C_022295	GSNDTRFIVMYLVPR	24	51476	1.5	48026.7	0.647723	Yes	8	pass	16918.7	37481	3	0.548606	1093.5	pass	954.148	0.000375099	0.175327	0.70701	0.85892	8.16548e-15	0.239749	1.32203	HQ_CLV	0	27.9128
SL11C_038428	GSEGSWHSTHFLVPR	24	85907	0.5	84194	0.781857	Yes	8	pass	18366.3	70687.3	3	0.740175	1093.5	pass	719.266	0.000374948	0.189974	0.830071	0.983002	4.14991e-13	0.330327	2.50967	HQ_CLV	0	33.604
SL11C_001535	GSALPVEDVQWLVPR	24	148072	0	141457	0.568274	Yes	8	pass	61070.8	120875	3	0.494759	1093.5	pass	1048.63	0.000374773	0.169091	0.657613	0.84352	4.72509e-16	0.2064	0.979823	HQ_CLV	0	24.4689
SL11C_038555	GSWGWWREDGHLVPR	24	26338.5	0.5	25714.1	0.588381	Yes	8	pass	12220.7	22482.3	3	0.456429	1093.5	pass	1116.4	0.000374406	0.164669	0.623662	0.885457	8.09096e-16	0.222081	1.13436	HQ_CLV	0	25.0809
SL11C_014355	GSTHNDFVAFRLVPR	24	113397	1.5	112330	0.548358	Yes	8	pass	50733.1	90360.7	3	0.438549	1093.5	pass	841.735	0.00037391	0.182583	0.766737	0.808704	2.79903e-15	0.214784	1.06104	HQ_CLV	0	26.559
SL11C_039103	GSGFESKVGVDLVPR	24	128607	0	125794	0.369149	Yes	8	pass	82797.5	109846	3	0.246242	1093.5	pass	2204.46	0.000373742	0.111142	0.28411	0.909651	2.56177e-21	0.12909	0.383276	NOC	0	14.1911
SL11B_047243	GSPQPGKNDLGIEGR	24	61572.4	13.5	59787.6	0.467271	Yes	8	pass	35248	49499.4	3	0.287911	1093.5	pass	1449.84	0.000373644	0.144615	0.48101	0.85428	5.92005e-19	0.154468	0.548786	NOC	0	18.0816
SL11C_032201	GSSFAEQPYISLVPR	23	204848	1.5	186150	0.745508	Yes	8	pass	30090.1	144564	2	0.791856	1093.5	pass	566.074	0.000373317	0.176385	0.68446	0.901528	1.72614e-12	0.306922	2.07242	HQ_CLV	0	34.0446
SL11C_045284	GSPWVKETMVELVPR	22	52673.7	0	51413.2	0.592707	Yes	8	pass	NA	45980.5	1	NA	1093.5	pass	434.965	0.000373001	0.166834	0.584505	0.800272	5.53119e-14	0.214918	0.969983	HQ_CLV	0	26.8556
SL11C_014188	GSEVLGDHLPSLVPR	24	226412	40.5	217155	0.640742	Yes	8	pass	78014.6	178391	3	0.562677	1093.5	pass	703.17	0.00037288	0.190745	0.836823	0.76643	1.16786e-14	0.217532	1.08837	HQ_CLV	0	28.3826
SL11C_031984	GSEINWPYVDGLVPR	24	54088.5	0.5	45917	0.666918	Yes	8	pass	15294.1	36717.3	3	0.583463	1093.5	pass	610.116	0.000372642	0.195105	0.87552	0.748507	2.77715e-14	0.22124	1.12578	HQ_CLV	0	29.5575
SL11C_000869	GSSARREQGLQLVPR	24	35193.3	0	34918.9	0.669489	Yes	8	pass	15775.7	28573.1	3	0.447881	1093.5	pass	1089.49	0.000371833	0.166299	0.636072	0.906232	2.26319e-15	0.238331	1.30644	HQ_CLV	0	26.2992
SL11B_028067	GGGWGYDMQQGIEGR	21	71931.5	0.5	65077.7	0.589221	Yes	8	pass	NA	49934.3	1	NA	1093.5	pass	561.999	0.000371676	0.152894	0.46753	0.889035	2.44686e-13	0.240202	1.15394	HQ_CLV	0	27.0183
SL11C_048671	GSTDYWTWEPPLVPR	24	26120.3	0.5	23835.2	0.610746	Yes	8	pass	9727.44	18375.4	3	0.470628	1093.5	pass	1007.77	0.000371026	0.17161	0.677352	0.903013	6.54772e-15	0.249479	1.43151	HQ_CLV	0	27.6274
SL11B_004316	GAQGPSQYGQGIEGR	9	106132	0	90716	0.704679	Yes	3	pass	NA	89942.8	0	NA	1.5	pass	1.04604	0.000370911	0.129092	0.133319	0.723363	0.000225099	0.34276	0.939875	HQ_CLV	1	47.3842
SL11B_045683	GKDPYHDYWLGIEGR	24	40455.7	40.5	38699.5	0.643172	Yes	8	pass	14202.8	31620.3	3	0.550834	1093.5	pass	738.006	0.000370768	0.18872	0.81915	0.813818	5.02999e-14	0.247363	1.40734	HQ_CLV	0	30.3954
SL11C_075112	GSNLSEKSDVQLVPR	22	102318	0.5	97613.1	0.370978	Yes	8	pass	62090.1	82880	3	0.250843	1093.5	pass	2347.41	0.000370747	0.104562	0.229597	0.948549	5.40607e-19	0.14395	0.435155	NOC	1	15.1758
SL11C_035681	GSHYESQDEQFLVPR	22	42778.1	1.5	41689.5	0.867853	Yes	8	pass	4356.83	34363.3	2	0.873213	1093.5	pass	156.83	0.000370649	0.180199	0.681902	0.753335	2.27676e-09	0.356622	2.67076	HQ_CLV	0	47.3391
SL11C_027728	GSYPTPMSLNYLVPR	24	73536.7	40.5	71802.7	0.506674	Yes	8	pass	35422.1	58273.9	3	0.392144	1093.5	pass	1445.18	0.000370245	0.144744	0.481869	0.909236	2.4771e-17	0.194507	0.87016	NOC	0	21.3924
SL11C_020051	GSAQVNKEHGPLVPR	18	72901.1	0	69295.9	0.844435	Yes	6	pass	NA	55763.4	0	NA	121.5	pass	56.2778	0.000370102	0.185316	0.583812	0.804901	4.54752e-08	0.367825	2.30002	HQ_CLV	0	45.6981
SL11C_050321	GSNLNWGQPMWLVPR	24	52772	0	45863.2	0.581937	Yes	8	pass	20402.2	40187.9	3	0.49233	1093.5	pass	1237.94	0.000369849	0.156822	0.565641	0.911443	3.38924e-16	0.21965	1.10966	HQ_CLV	0	24.0991
SL11C_010925	GSSDYMYNFVSLVPR	24	113718	0.5	107006	0.850895	Yes	8	pass	15955.1	81874.4	3	0.805127	1093.5	pass	485.553	0.000369734	0.198227	0.903762	0.830385	2.65027e-11	0.342105	2.69183	HQ_CLV	0	41.1984
SL11C_016368	GSRHIDEYTIHLVPR	23	83825.9	40.5	83536.7	0.713472	Yes	8	pass	15399.8	64784.9	2	0.762293	1093.5	pass	652.425	0.000369601	0.17101	0.643375	0.973138	2.82499e-13	0.302715	2.016	HQ_CLV	1	31.1071
SL11B_062267	GGNAYAFERMGIEGR	17	46124.2	0	43357.2	0.486462	Yes	6	pass	NA	41122.7	0	NA	121.5	pass	102.932	0.000369447	0.142711	0.325861	0.813432	2.61773e-12	0.179032	0.512842	HQ_CLV	0	22.0095
SL11B_032654	GVSILSQTYEGIEGR	24	102091	0.5	100994	0.410821	Yes	8	pass	70305.8	92311.9	3	0.238389	1093.5	pass	2112.96	0.000369395	0.114313	0.300552	0.919988	1.23234e-20	0.139974	0.450636	NOC	0	15.2148
SL11C_014383	GSMPMHGPNLFLVPR	17	72523.2	13.5	67718.2	0.437808	Yes	6	pass	NA	58806.3	0	NA	121.5	pass	164.096	0.000369343	0.11349	0.20608	0.905155	2.6906e-13	0.171902	0.472805	HQ_CLV	0	18.9915
SL11B_015346	GGIPLHENAIGIEGR	24	141722	40.5	138048	0.444246	Yes	8	pass	76720.9	122723	3	0.374844	1093.5	pass	1779.57	0.000369329	0.127963	0.376613	0.889933	1.12057e-19	0.149378	0.513219	NOC	0	16.7853
SL11C_030569	GSQGEGVGQWYLVPR	19	37822.1	1.5	36801	0.725407	Yes	7	pass	NA	34362.4	0	NA	364.5	pass	73.6369	0.000369113	0.184824	0.614875	0.686313	5.94431e-10	0.251848	1.1417	HQ_CLV	0	36.6959
SL11C_008484	GSSQSSAVVDALVPR	24	35125.3	0	34465.1	0.536779	Yes	8	pass	16375.6	26568.9	3	0.383654	1093.5	pass	1241.31	0.000368973	0.156579	0.563893	0.879267	1.13851e-16	0.201594	0.934723	NOC	0	22.9275
SL11B_035152	GTLFNQFQSAGIEGR	24	120359	0.5	115648	0.549905	Yes	8	pass	52052.6	93916.2	3	0.445754	1093.5	pass	1455.22	0.000368888	0.144141	0.47786	0.977867	4.38086e-17	0.214669	1.0599	HQ_CLV	0	21.9528
SL11B_000990	GAYVPRWHNDGIEGR	15	91021.5	0.5	86926.6	0.647296	Yes	5	pass	NA	73975.2	0	NA	40.5	pass	26.501	0.000368879	0.165432	0.383147	0.76531	3.57036e-08	0.274438	1.05443	HQ_CLV	0	35.8597
SL11C_061234	GSEFYHMVDPGLVPR	19	43554.4	0	41115.8	0.614801	Yes	7	pass	NA	39695.4	0	NA	364.5	pass	174.925	0.00036887	0.188351	0.638573	0.703377	4.10636e-11	0.219129	0.864315	HQ_CLV	1	31.1538
SL11B_021608	GIDTMHHKLVGIEGR	24	90535.2	13.5	89128.3	0.265805	Yes	8	pass	66773.3	80108.7	3	0.166466	1093.5	pass	3394.24	0.000368061	0.0802503	0.148123	0.945132	1.43566e-24	0.0964329	0.213884	HQ_NOC	1	10.2031
SL11C_058565	GSNYNPEMMWILVPR	18	32513.2	0	30589.5	0.723006	Yes	6	pass	NA	30589.5	0	NA	121.5	pass	58.3595	0.000368045	0.184944	0.581474	0.684225	7.08444e-10	0.236437	0.950341	HQ_CLV	0	34.5554
SL11B_003901	GTTLTVAAPYGIEGR	24	162126	1.5	154814	0.310926	Yes	8	pass	106678	134506	3	0.20689	1093.5	pass	3255.61	0.000367988	0.0829543	0.158273	0.97727	2.68131e-23	0.113403	0.295786	HQ_NOC	1	11.6041
SL11B_016298	GWMLFHPVSDGIEGR	24	86468.6	0	79484.8	0.483575	Yes	8	pass	41579.2	68249.7	3	0.390777	1093.5	pass	1483.33	0.000367973	0.142577	0.467552	0.914813	1.29073e-17	0.190011	0.830399	NOC	0	20.7705
SL11C_019895	GSDLDKLWIDTLVPR	24	88414.2	13.5	86522.3	0.638325	Yes	8	pass	31293	73593.8	3	0.574788	1093.5	pass	892.417	0.000367748	0.179034	0.737219	0.874495	2.65166e-14	0.257918	1.53	HQ_CLV	0	29.4934
SL11C_014994	GSDGELAKQGLLVPR	23	48381.4	1.5	46201.2	0.590215	Yes	8	pass	23447.5	42187	3	0.444202	1093.5	pass	1121.14	0.000367722	0.162825	0.583262	0.849754	1.15653e-15	0.202389	0.901145	HQ_CLV	0	23.8173
SL11C_006378	GSDYRLAEPGVLVPR	23	104574	13.5	102901	0.54333	Yes	8	pass	50883.2	85968.3	2	0.408116	1093.5	pass	1024.38	0.000367516	0.146728	0.47364	0.929126	6.71991e-16	0.215629	1.02291	HQ_CLV	0	23.2078
SL11C_049399	GSIYPEAEYPSLVPR	24	144592	0	136105	0.58276	Yes	8	pass	56788.3	118358	3	0.520199	1093.5	pass	1191.44	0.000367268	0.159599	0.585854	0.93225	9.76001e-16	0.235843	1.2793	HQ_CLV	0	25.2983
SL11C_063575	GSWFMAHSEGNLVPR	17	31163.9	0.5	30127.3	0.39931	Yes	8	pass	NA	28255.6	1	NA	1093.5	pass	1159.17	0.000366449	0.103766	0.172279	0.913321	8.04989e-14	0.160493	0.412129	HQ_CLV	1	17.5725
SL11C_004293	GSFSGSIHDVDLVPR	17	124981	13.5	118062	0.631921	Yes	6	pass	NA	107725	0	NA	121.5	pass	91.5135	0.000366009	0.148797	0.35425	0.858594	1.93305e-10	0.251136	1.00911	HQ_CLV	0	29.2497
SL11C_035784	GSYWYTSAHYGLVPR	24	52212.7	0.5	49481.1	0.699442	Yes	8	pass	15264.5	40021.9	3	0.618595	1093.5	pass	735.741	0.000365949	0.188611	0.818202	0.842542	1.84398e-13	0.272358	1.70611	HQ_CLV	0	32.3257
SL11C_001835	GSAGANGWDEHLVPR	15	40793.8	1.5	36780.2	0.708931	Yes	5	pass	NA	29004	0	NA	40.5	pass	31.3848	0.000365511	0.15924	0.355002	0.878137	4.39797e-08	0.320163	1.43506	HQ_CLV	1	36.4594
SL11C_069496	GSYIHEPAERWLVPR	21	60797.7	40.5	58425.4	0.514008	Yes	7	pass	NA	52515.3	0	NA	364.5	pass	399.052	0.000365229	0.15516	0.481493	0.847155	1.02907e-14	0.193617	0.749752	HQ_CLV	0	22.855
SL11B_018573	GGAFYYVPEKGIEGR	16	121441	0.5	117409	0.775086	Yes	6	pass	NA	101543	0	NA	121.5	pass	42.3369	0.000364672	0.157676	0.372928	0.874262	4.26356e-08	0.345518	1.79074	HQ_CLV	0	39.5211
SL11B_073913	GMNRGSWFTYGIEGR	24	87154.4	0.5	78409.1	0.431113	Yes	8	pass	46606.6	65733.9	3	0.29098	1093.5	pass	1539.02	0.000364622	0.139498	0.44757	0.850792	4.28783e-20	0.136825	0.430582	NOC	0	16.082
SL11C_019373	GSHAPLMHNWILVPR	23	33320.3	121.5	31365.3	0.715301	Yes	8	pass	7673.46	25810.2	2	0.702697	1093.5	pass	589.355	0.000363737	0.174584	0.670554	0.861081	5.12028e-13	0.275875	1.67435	HQ_CLV	0	32.0382
SL11C_044668	GSSQPNNMQSELVPR	24	78611.4	0.5	72468.9	0.792616	Yes	8	pass	15028.9	56570.7	3	0.734335	1093.5	pass	601.527	0.000363551	0.194974	0.874344	0.838196	3.11293e-12	0.310549	2.21813	HQ_CLV	0	37.0496
SL11B_006328	GLQRYATEFYGIEGR	24	88131	0.5	83403.8	0.54018	Yes	8	pass	41810.7	76718	3	0.455009	1093.5	pass	1173.85	0.00036352	0.160546	0.592823	0.868685	2.17035e-16	0.20512	0.967703	HQ_CLV	0	23.6127
SL11B_057541	GTWLDGHLPWGIEGR	18	33201.8	0	32479.7	0.577348	Yes	6	pass	NA	30553.4	0	NA	121.5	pass	91.3265	0.000363247	0.172149	0.5038	0.773316	3.78914e-11	0.221531	0.834292	HQ_CLV	0	28.6469
SL11B_040381	GWGETPMFYNGIEGR	24	27241.7	0	26823.3	0.360536	Yes	8	pass	18543.2	24844.2	3	0.25362	1093.5	pass	1671.84	0.00036283	0.13277	0.405439	0.855962	3.22983e-21	0.122724	0.346407	HQ_NOC	1	14.3375
SL11C_031650	GSWHMVEWPVDLVPR	15	37677.2	0.5	37105.3	0.719293	Yes	6	pass	NA	32809.1	0	NA	121.5	pass	41.0991	0.000362589	0.136908	0.262415	0.847932	3.94262e-08	0.306472	1.31495	HQ_CLV	0	36.1435
SL11B_045356	GQGNGPESNMGIEGR	9	32690.3	0	30185.5	0.438654	Yes	3	pass	NA	29428.8	0	NA	1.5	pass	1.88707	0.000362126	0.103481	0.0856674	0.801986	3.06339e-06	0.210133	0.353245	HQ_CLV	1	26.2015
SL11C_067027	GSLEITDDRIDLVPR	24	70637.9	0.5	69273	0.277539	Yes	8	pass	51157.3	64500.9	3	0.206875	1093.5	pass	3185.44	0.000361459	0.084247	0.163244	0.932802	1.449e-24	0.0952135	0.208509	HQ_NOC	1	10.2073
SL11C_058124	GSEGNWTERIWLVPR	19	157241	0.5	139919	0.647113	Yes	7	pass	NA	119850	0	NA	364.5	pass	227.356	0.000360881	0.161868	0.471623	0.849465	3.46494e-11	0.261943	1.23505	HQ_CLV	0	30.8362
SL11B_055705	GLQVENGAHKGIEGR	24	102637	0	95215.7	0.651157	Yes	8	pass	33215.3	86236.4	3	0.614834	1093.5	pass	606.102	0.000360769	0.194655	0.871485	0.738401	1.52598e-14	0.212213	1.03579	HQ_CLV	0	28.7395
SL11B_024074	GGMTQIALYNGIEGR	24	97108.8	0	91017.4	0.585155	Yes	8	pass	40412.1	71345.7	3	0.433574	1093.5	pass	937.887	0.000360752	0.175737	0.710318	0.838227	2.41138e-15	0.221094	1.1243	HQ_CLV	0	26.3764
SL11C_075199	GSEIMYARDYILVPR	22	44147.9	0.5	43251.2	0.495097	Yes	8	pass	22045	35465.6	3	0.37841	1093.5	pass	1526.99	0.000360115	0.133154	0.37233	0.924411	2.51311e-16	0.189535	0.754393	NOC	0	20.5033
SL11C_009355	GSGYDGLPSSDLVPR	24	167479	0	158071	0.586012	Yes	8	pass	67177.4	137022	3	0.509732	1093.5	pass	1189.1	0.000359781	0.15943	0.584612	0.966886	7.53706e-16	0.241714	1.34379	HQ_CLV	0	24.9992
SL11B_051070	GMGHFSRFDVGIEGR	23	25202.5	1.5	24865.6	0.743601	Yes	8	pass	6375.51	19199.2	3	0.667928	1093.5	pass	670.556	0.000359154	0.180102	0.713607	0.85481	1.48371e-12	0.288813	1.83508	HQ_CLV	0	33.7868
SL11C_051015	GSHAGMGLVEKLVPR	21	22264.9	13.5	21904.3	0.51227	Yes	8	pass	NA	18665.1	1	NA	1093.5	pass	634.402	0.000358978	0.132023	0.348601	0.880597	3.25018e-15	0.189502	0.718221	HQ_CLV	0	21.5197
SL11C_011895	GSGDHHVKDYWLVPR	24	68861.8	13.5	68155.9	0.507022	Yes	8	pass	34385.6	62556.2	3	0.450325	1093.5	pass	1201.08	0.000358714	0.158637	0.57881	0.838161	1.74677e-17	0.176489	0.716412	HQ_CLV	0	21.0567
SL11C_012555	GSLAMLQEGSTLVPR	24	117162	0.5	104723	0.70043	Yes	8	pass	31372	85393.3	3	0.632618	1093.5	pass	751.466	0.000358706	0.18735	0.807299	0.840087	1.4902e-13	0.268825	1.66214	HQ_CLV	0	31.9996
SL11B_052625	GVASHAFEGNGIEGR	24	25517.2	0	23764.4	0.459476	Yes	8	pass	13745.3	20797.5	3	0.339088	1093.5	pass	1552.03	0.000358594	0.138599	0.441823	0.893313	2.12083e-18	0.171042	0.672873	NOC	0	19.1469
SL11B_046831	GNHQAHFPEVGIEGR	24	41230.7	40.5	40054.6	0.417828	Yes	8	pass	25957.3	36575.4	3	0.290306	1093.5	pass	1849.55	0.000358219	0.124499	0.356501	0.899091	5.12245e-20	0.145741	0.488532	NOC	0	16.2099
SL11B_053512	GTIYLKDFHEGIEGR	24	96032.9	40.5	94298.6	0.428578	Yes	8	pass	53884.3	78357.5	3	0.312328	1093.5	pass	2390.62	0.000358032	0.104512	0.251225	0.991919	9.94444e-21	0.149489	0.513977	HQ_NOC	1	15.0706
SL11C_044047	GSQVDWPHNWRLVPR	18	60001	0.5	56643.8	0.485715	Yes	6	pass	NA	45914	0	NA	121.5	pass	174.09	0.000357907	0.129576	0.285429	0.931661	5.22812e-13	0.204507	0.710995	HQ_CLV	0	21.9508
SL11B_010248	GAATGMPHYIGIEGR	12	54431.7	0.5	53231.5	0.670341	Yes	4	pass	NA	46978.8	0	NA	13.5	pass	10.1385	0.000357633	0.129571	0.184676	0.841758	1.24877e-06	0.307379	1.0393	HQ_CLV	0	36.5163
SL11C_046596	GSEQSADAKYTLVPR	24	57992.3	40.5	56262.1	0.448094	Yes	8	pass	31796.5	49585.8	3	0.358758	1093.5	pass	1477.89	0.00035702	0.142457	0.466763	0.876219	2.00007e-18	0.167328	0.643965	NOC	0	19.0965
SL11C_037911	GSERADYLGRKLVPR	24	36348.8	40.5	35878.7	0.483141	Yes	8	pass	18812.6	31725.5	3	0.40702	1093.5	pass	1130.84	0.000356791	0.162983	0.610963	0.818428	1.02251e-17	0.168212	0.650791	HQ_CLV	0	20.5531
SL11C_047009	GSHNVTYLSHDLVPR	21	45507.7	1.5	42882.5	0.407524	Yes	7	pass	NA	40575.1	0	NA	364.5	pass	525.992	0.000356335	0.133733	0.357689	0.864064	5.13977e-17	0.150058	0.450346	HQ_CLV	1	17.3665
SL11B_014598	GSNFGLIYVKGIEGR	24	68351.4	13.5	60204.9	0.411032	Yes	8	pass	35458.7	48913.7	3	0.275076	1093.5	pass	2125.75	0.000355703	0.113429	0.295921	0.945347	5.1695e-20	0.153302	0.540533	HQ_NOC	1	16.2165
SL11C_068722	GSQEENTMNYQLVPR	24	37030.5	0.5	35680.4	0.604661	Yes	8	pass	14105.9	29400.3	3	0.520214	1093.5	pass	888.607	0.000355607	0.178703	0.734503	0.886594	2.16235e-14	0.258996	1.54282	HQ_CLV	0	29.2125
SL11C_026696	GSVMDWYGASLLVPR	20	120904	0.5	111830	0.631705	Yes	7	pass	NA	91994.1	0	NA	364.5	pass	261.787	0.000355514	0.157238	0.469752	0.915207	3.90474e-12	0.267596	1.36054	HQ_CLV	0	29.2388
SL11C_051153	GSEEAATHGYRLVPR	21	66863.4	0	62848	0.602248	Yes	8	pass	NA	62000.2	1	NA	1093.5	pass	256.46	0.000355514	0.163873	0.537085	0.79964	3.68684e-13	0.22083	0.975314	HQ_CLV	0	27.6161
SL11C_068957	GSQQITMQESVLVPR	24	93481.3	13.5	89901.3	0.604474	Yes	8	pass	35558.3	70309.1	3	0.494258	1093.5	pass	888.532	0.000355328	0.178695	0.734432	0.806092	1.55708e-15	0.208365	0.998567	HQ_CLV	0	25.8488
SL11B_051234	GAKYVEWKEEGIEGR	12	54237.8	0	53064.9	0.306097	Yes	4	pass	NA	49553.8	0	NA	13.5	pass	29.5367	0.000354979	0.0796341	0.0697576	0.90877	8.53267e-11	0.132746	0.193837	HQ_CLV	1	14.6072
SL11C_011217	GSGGMPWSHDILVPR	23	89947.1	13.5	85460.4	0.743724	Yes	8	pass	16708.3	69569.2	2	0.759831	1093.5	pass	525.465	0.000354772	0.177775	0.695288	0.903242	2.34984e-12	0.312317	2.14593	HQ_CLV	0	34.5774
SL11C_037738	GSHTWTQLDRQLVPR	24	148484	1.5	143691	0.369795	Yes	8	pass	90959.4	125561	3	0.275574	1093.5	pass	2752.71	0.000354416	0.0941041	0.203678	0.978285	7.41678e-22	0.131422	0.397248	HQ_NOC	1	13.4339
SL11C_043009	GSGYDFGLPTSLVPR	21	164478	0	161795	0.585402	Yes	8	pass	67079.7	131679	3	0.490582	1093.5	pass	1147.18	0.000354386	0.156884	0.492252	0.939225	1.7016e-13	0.248902	1.23904	HQ_CLV	0	26.5008
SL11C_006303	GSDLLQQRDYPLVPR	24	107328	13.5	105666	0.349752	Yes	8	pass	71633.1	97516.6	3	0.265427	1093.5	pass	1820.81	0.000354163	0.125614	0.362916	0.866216	1.23761e-21	0.119031	0.325872	HQ_NOC	1	13.7415
SL11B_006372	GTNLNIPFSDGIEGR	24	263983	0	237854	0.495236	Yes	8	pass	121007	233015	3	0.48069	1093.5	pass	1004.45	0.00035401	0.171055	0.672976	0.792397	7.48183e-18	0.160581	0.593086	NOC	1	20.2653
SL11C_064124	GSQETDQVTTPLVPR	24	107003	1.5	106009	0.207694	Yes	8	pass	84102.9	96635.6	3	0.12969	1093.5	pass	4764.53	0.000353999	0.0603561	0.0837858	0.96605	2.99201e-27	0.0752145	0.130116	HQ_NOC	1	7.78577
SL11C_028006	GSIKDITNELILVPR	24	117767	40.5	116265	0.287803	Yes	8	pass	83321.6	101803	3	0.181539	1093.5	pass	3097.05	0.000353805	0.0859487	0.169905	0.941033	9.12292e-24	0.10414	0.249438	HQ_NOC	1	11.0665
SL11B_043341	GYHIWPHFTKGIEGR	24	45728.7	0	42737.7	0.584371	Yes	8	pass	18966.1	37382.2	3	0.492642	1093.5	pass	953.484	0.000353384	0.174368	0.699295	0.809629	4.06647e-16	0.196749	0.89033	HQ_CLV	0	24.3011
SL11B_037785	GSGHIHSTTLGIEGR	24	108087	0.5	106719	0.443574	Yes	8	pass	64965.2	92189.1	3	0.295305	1093.5	pass	1553.31	0.000353289	0.138335	0.440141	0.885067	1.03863e-18	0.164117	0.619495	NOC	0	18.543
SL11B_021280	GGGYESSVRWGIEGR	24	67347	0	65842.8	0.52061	Yes	8	pass	31564.3	55510	3	0.431376	1093.5	pass	1013.46	0.00035285	0.170411	0.667919	0.799558	2.52368e-17	0.171189	0.67403	HQ_CLV	0	21.4104
SL11B_003976	GFRLPKPDIFGIEGR	24	95405.8	0.5	92995.9	0.3426	Yes	8	pass	63182	83319.6	3	0.241691	1093.5	pass	2552.69	0.000352552	0.0994954	0.227685	0.936175	5.80238e-22	0.124408	0.355977	HQ_NOC	1	13.2889
SL11C_032586	GSGARVWDWKTLVPR	24	55801.8	13.5	55546.9	0.448577	Yes	8	pass	30629.8	47774.2	3	0.358863	1093.5	pass	2005	0.000352533	0.117908	0.319751	0.968876	2.52248e-19	0.168628	0.654018	NOC	0	17.4045
SL11B_007340	GHIYYYPAMHGIEGR	24	95088.4	1.5	91502.4	0.461184	Yes	8	pass	49303	74701.7	3	0.340002	1093.5	pass	2031.13	0.00035248	0.116888	0.314242	1.00684	1.20365e-19	0.169542	0.66112	HQ_NOC	1	16.839
SL11C_077252	GSDTGSVMPGGLVPR	24	85730.6	0	82823.1	0.318167	Yes	8	pass	58315.4	75365.5	3	0.226232	1093.5	pass	2701.61	0.000352288	0.0953845	0.209259	0.918643	2.16761e-23	0.105607	0.256514	HQ_NOC	1	11.4959
SL11B_025174	GGVNEILLPKGIEGR	24	97066.8	0.5	93781.8	0.305649	Yes	8	pass	70083.9	86724.8	3	0.191881	1093.5	pass	2445.73	0.000352062	0.102641	0.242311	0.900819	1.91743e-23	0.103	0.244008	HQ_NOC	1	11.4341
SL11C_059292	GSFSNEYLFGKLVPR	24	109727	40.5	106650	0.477644	Yes	8	pass	59389.7	96674.8	3	0.385676	1093.5	pass	1895.94	0.00035192	0.122314	0.344098	0.940629	4.46383e-19	0.167945	0.648724	NOC	0	17.8545
SL11C_091544	GSLSAAGQDMALVPR	24	56397.5	121.5	53317.1	0.381991	Yes	8	pass	34143.8	51459.5	3	0.336491	1093.5	pass	1687.18	0.000351621	0.131637	0.39855	0.85729	4.64116e-21	0.124905	0.358828	NOC	0	14.5697
SL11C_075699	GSHNEWERWNLLVPR	18	46101.2	1.5	45050.5	0.651455	Yes	7	pass	NA	42085.6	0	NA	364.5	pass	94.1292	0.000350801	0.154474	0.40566	0.80225	3.1116e-10	0.262838	1.17442	HQ_CLV	0	32.7626
SL11B_003648	GWMHANDVMAGIEGR	24	37993.8	0.5	36057.3	0.350316	Yes	8	pass	25587.8	34110.1	3	0.249847	1093.5	pass	2042.45	0.000350703	0.116395	0.311599	0.88586	6.0031e-22	0.117898	0.319701	NOC	0	13.3089
SL11C_036429	GSEWNQVRGDYLVPR	19	59117.4	1.5	57709.1	0.469671	Yes	7	pass	NA	48018.9	0	NA	364.5	pass	459.6	0.000350285	0.11582	0.241457	0.94192	1.26506e-14	0.182608	0.60022	HQ_CLV	1	19.3868
SL11B_042126	GSMKVPLTIWGIEGR	22	53690.9	13.5	51454.9	0.468395	Yes	8	pass	NA	42217.7	1	NA	1093.5	pass	935.505	0.000350259	0.124371	0.32483	0.909994	6.70825e-17	0.17481	0.641731	HQ_CLV	1	19.21
SL11C_009011	GSDMMEPPFRVLVPR	22	178026	13.5	166306	0.918769	Yes	8	pass	7412.93	128568	2	0.942342	1093.5	pass	144.964	0.000350225	0.18068	0.685551	0.717565	6.70347e-09	0.361607	2.74595	HQ_CLV	0	50.3936
SL11C_007242	GSQTAAGSYDSLVPR	24	112568	0	109826	0.363377	Yes	8	pass	69917.8	102699	3	0.3192	1093.5	pass	1684.64	0.000350198	0.131707	0.398973	0.848632	9.71397e-22	0.115372	0.306148	HQ_NOC	1	13.5951
SL11C_056997	GSETWLYHNTELVPR	22	170849	13.5	167160	0.626426	Yes	8	pass	59341.1	161108	2	0.631668	1093.5	pass	523.657	0.000349842	0.173181	0.629826	0.785475	2.17134e-13	0.226173	1.07424	HQ_CLV	0	28.7944
SL11C_077373	GSQLFYEQPFFLVPR	24	55027.6	1.5	52689.4	0.820625	Yes	8	pass	9451.16	41626.9	3	0.772955	1093.5	pass	312.383	0.000349396	0.196329	0.886536	0.736542	4.6577e-11	0.312195	2.2417	HQ_CLV	0	42.3865
SL11C_072217	GSEGLIFSKRMLVPR	24	86263.6	13.5	82029.8	0.321251	Yes	8	pass	55915.6	74708.3	3	0.251547	1093.5	pass	2271.79	0.000349046	0.108112	0.268827	0.897222	1.75242e-22	0.113093	0.294169	HQ_NOC	1	12.6048
SL11C_014134	GSDTVSWNHNYLVPR	23	70966	1.5	70472.9	0.428093	Yes	8	pass	38561.5	60271.1	2	0.360199	1093.5	pass	1823.41	0.000348577	0.106055	0.24745	0.973865	2.06547e-19	0.154517	0.525263	NOC	1	15.8664
SL11C_025871	GSEFSQVTASELVPR	24	117433	0	115581	0.319451	Yes	8	pass	80109.1	112075	3	0.285221	1093.5	pass	1882.7	0.000347759	0.122732	0.346451	0.872974	1.09851e-21	0.119329	0.327505	HQ_NOC	1	13.6692
SL11C_011323	GSSFSLNHLMHLVPR	24	57497.2	0	56125.3	0.460391	Yes	8	pass	30285.7	49495.4	3	0.38811	1093.5	pass	2190.31	0.000347604	0.110866	0.2827	0.967366	5.46332e-20	0.157259	0.5688	HQ_NOC	1	16.2564
SL11B_006762	GLEHWFMVSHGIEGR	24	37472.2	0.5	35767.4	0.391866	Yes	8	pass	22147.3	30562.4	3	0.275343	1093.5	pass	2144.61	0.000347562	0.112493	0.291056	0.933147	2.14259e-20	0.145509	0.486973	NOC	0	15.5933
SL11C_003402	GSHSTQASDMALVPR	24	122436	13.5	121189	0.36751	Yes	8	pass	78085.6	98638.6	3	0.208367	1093.5	pass	2673.4	0.000346845	0.0959938	0.211941	0.949674	5.84e-22	0.126238	0.366527	HQ_NOC	1	13.2927
SL11C_045233	GSDTFNSPERDLVPR	22	100414	1.5	88557.1	0.609988	Yes	8	pass	NA	73477.1	1	NA	1093.5	pass	591.148	0.000346711	0.150639	0.476532	0.913176	4.34471e-14	0.242255	1.23243	HQ_CLV	0	26.5288
SL11C_001086	GSTGPFSNRVILVPR	12	148713	0	147403	0.576319	Yes	4	pass	NA	132503	0	NA	13.5	pass	14.2402	0.000346522	0.118334	0.154033	0.920942	1.48805e-07	0.272309	0.815672	HQ_CLV	1	29.5685
SL11B_034253	GVIWMFGPNPGIEGR	9	46450.4	0	39485.2	0.914737	Yes	3	pass	NA	39485.2	0	NA	1.5	pass	0.577001	0.000346196	0.129409	0.133974	0.598988	0.00368355	0.44368	1.57482	HQ_CLV	0	74.0717
SL11C_030228	GSYMMDSDFIALVPR	22	41452.8	13.5	40296.2	0.741945	Yes	8	pass	NA	29012.3	1	NA	1093.5	pass	351.065	0.000345645	0.174834	0.641903	0.858443	1.16199e-11	0.304095	1.94194	HQ_CLV	0	35.424
SL11C_017305	GSLMPDVNMTFLVPR	24	77961.7	13.5	76315.7	0.535043	Yes	8	pass	37617.3	68618.5	3	0.451791	1093.5	pass	1028.25	0.000345237	0.16909	0.657602	0.824995	1.89229e-16	0.193587	0.861944	HQ_CLV	0	23.4652
SL11C_025269	GSKAPPIDFDWLVPR	21	46492	1.5	46140.2	0.512274	Yes	7	pass	NA	42374.9	0	NA	364.5	pass	330.072	0.000345147	0.16722	0.559251	0.7999	1.50636e-14	0.186505	0.695685	HQ_CLV	0	23.3161
SL11C_011705	GSEWAGVPVGHLVPR	24	50930.4	0.5	48242.1	0.643607	Yes	8	pass	17442.6	38045.4	3	0.541531	1093.5	pass	1015.41	0.000344402	0.169889	0.66383	0.965823	7.3821e-15	0.268325	1.65596	HQ_CLV	0	27.782
SL11C_064942	GSYSWQSQSFNLVPR	24	46435.4	1.5	43435.4	0.482152	Yes	8	pass	24111.1	36286.5	3	0.335536	1093.5	pass	1142.75	0.000344096	0.161662	0.601099	0.819286	4.32889e-18	0.161985	0.603503	NOC	0	19.7715
SL11C_019903	GSVWHPMSLRELVPR	23	36621.9	13.5	34973.6	0.434214	Yes	8	pass	19787.6	28286.8	3	0.300466	1093.5	pass	1886.28	0.000343621	0.121504	0.324793	0.91742	1.40464e-18	0.159164	0.557329	NOC	1	17.3491
SL11C_055036	GSYQGMRYEVWLVPR	20	29349.3	13.5	27576.4	0.54247	Yes	7	pass	NA	23411.3	0	NA	364.5	pass	286.117	0.000343488	0.152037	0.439189	0.835699	1.3992e-13	0.20278	0.781277	HQ_CLV	0	24.2647
SL11C_003335	GSADAPVSRVYLVPR	24	136687	1.5	131020	0.239759	Yes	8	pass	103704	120316	3	0.138068	1093.5	pass	3958.84	0.000343287	0.0703358	0.113784	0.943415	1.14005e-26	0.0778777	0.139494	HQ_NOC	1	8.25487
SL11C_058916	GSMEITVDDPGLVPR	24	44960.5	0	43386.3	0.665858	Yes	8	pass	14497.2	41198.4	3	0.648113	1093.5	pass	409.912	0.00034324	0.196986	0.892479	0.699151	5.1955e-14	0.212834	1.04187	HQ_CLV	0	30.4418
SL11C_043385	GSLNRVMIWDELVPR	18	32874.5	1.5	32115.1	0.690976	Yes	6	pass	NA	27036.1	0	NA	121.5	pass	112.271	0.000343203	0.159808	0.434155	0.931688	1.41064e-10	0.290136	1.43104	HQ_CLV	0	31.1409
SL11B_003454	GLFMSKHWPFGIEGR	24	41873.9	1.5	35350.2	0.642966	Yes	8	pass	15762.9	29670.7	3	0.468738	1093.5	pass	869.51	0.000342887	0.179307	0.739474	0.887022	2.02422e-14	0.258321	1.53478	HQ_CLV	0	29.1222
SL11C_019754	GSWHLLYGVDGLVPR	19	85964.7	13.5	81660.2	0.679846	Yes	7	pass	NA	64885.2	0	NA	364.5	pass	144.714	0.000342663	0.160227	0.462106	0.846605	7.33913e-11	0.27319	1.34339	HQ_CLV	0	32.2689
SL11C_061817	GSAEWMWQNTRLVPR	24	76717.1	1.5	72439.6	0.57219	Yes	8	pass	31497.1	58487.4	3	0.461473	1093.5	pass	1112.25	0.00034262	0.163537	0.615123	0.87477	6.75689e-16	0.21759	1.08895	HQ_CLV	0	24.874
SL11C_013122	GSVWKLIPEYDLVPR	24	37278.9	40.5	36847.9	0.448671	Yes	8	pass	20315.3	29989	3	0.322575	1093.5	pass	1663.49	0.000342583	0.132442	0.40344	0.901987	9.63998e-19	0.166697	0.639119	NOC	0	18.481
SL11C_035262	GSSVNYFTGMYLVPR	20	96027.1	0.5	94625.1	0.551994	Yes	7	pass	NA	75940.8	0	NA	364.5	pass	368.493	0.000342242	0.136796	0.35555	0.927511	6.94678e-14	0.216506	0.890626	HQ_CLV	0	23.3427
SL11B_037611	GGIIEQLMYPGIEGR	24	82794.6	0	80389.6	0.408962	Yes	8	pass	48469.7	69911.2	3	0.306697	1093.5	pass	2197.08	0.000341883	0.110453	0.280597	0.952769	3.11361e-20	0.151058	0.524828	NOC	0	15.8546
SL11B_027109	GGVVNTVAWVGIEGR	21	67867.2	0.5	65178.9	0.426216	Yes	8	pass	37398.6	55460.3	3	0.325669	1093.5	pass	1975.79	0.000341734	0.112732	0.254169	0.942287	4.40265e-17	0.162346	0.527127	NOC	1	17.229
SL11C_079090	GSMVTDYKWNFLVPR	20	48324.5	0.5	46339.1	0.600527	Yes	7	pass	NA	38320.7	0	NA	364.5	pass	284.15	0.000341049	0.152303	0.440728	0.885224	5.84824e-13	0.232597	1.02792	HQ_CLV	0	26.2754
SL11C_041033	GSEWDGRLSTLLVPR	24	106102	1.5	100048	0.446222	Yes	8	pass	55910.1	83415.5	3	0.329739	1093.5	pass	1902.03	0.000340931	0.121689	0.340591	0.958842	4.69193e-19	0.171579	0.677103	HQ_NOC	1	17.8944
SL11C_022324	GSWSEWHVVQDLVPR	18	52899.4	1.5	51860.5	0.624824	Yes	6	pass	NA	46118.1	0	NA	121.5	pass	104.887	0.000340576	0.163726	0.455707	0.817497	4.49553e-11	0.23673	0.9527	HQ_CLV	0	28.9579
SL11C_008122	GSMNDAHHRQMLVPR	22	33163.6	0	30833.1	0.493006	Yes	8	pass	NA	27951.6	1	NA	1093.5	pass	869.396	0.000340528	0.128496	0.346737	0.950399	2.7383e-16	0.195692	0.804202	HQ_CLV	1	20.5905
SL11C_036881	GSRYEEIGWRHLVPR	24	56929.3	0	55780.1	0.752087	Yes	8	pass	14787.1	44815.2	3	0.670043	1093.5	pass	580.013	0.000340334	0.19451	0.870183	0.845351	2.25529e-12	0.308306	2.18622	HQ_CLV	0	36.4708
SL11C_069128	GSGNSPDPFMYLVPR	24	50358.6	1.5	46985.2	0.711547	Yes	8	pass	16722.2	39031.6	3	0.571574	1093.5	pass	908.412	0.000340314	0.176673	0.717911	0.908624	2.97852e-14	0.269451	1.66989	HQ_CLV	0	29.6548
SL11C_018882	GSGNDKDNLRHLVPR	24	83079	40.5	81206.7	0.383498	Yes	8	pass	51509	72256.2	3	0.287134	1093.5	pass	2033.49	0.000340262	0.116403	0.31164	0.919086	3.04774e-20	0.145579	0.487447	NOC	0	15.8396
SL11B_017487	GSIMWERWEHGIEGR	22	35622.8	0.5	33723.2	0.805016	Yes	8	pass	NA	27343.8	1	NA	1093.5	pass	297.711	0.000340226	0.180907	0.687275	0.86004	4.92737e-11	0.329136	2.27494	HQ_CLV	0	38.2698
SL11B_025588	GFWYTIMPNEGIEGR	23	20947.9	1.5	19901.4	0.619387	Yes	8	pass	6347.48	17465.7	2	0.636574	1093.5	pass	656.189	0.000340074	0.169399	0.631313	0.822039	2.31519e-14	0.226203	1.12569	HQ_CLV	0	27.5173
SL11C_043844	GSVYLVQPPMWLVPR	24	68122.5	13.5	67039.8	0.557159	Yes	8	pass	32212.5	57401.9	3	0.438826	1093.5	pass	1172.18	0.000340014	0.159625	0.586046	0.85423	1.00208e-16	0.194718	0.872046	HQ_CLV	0	22.7945
SL11C_025342	GSLSNPDVYRNLVPR	24	165665	0	163420	0.474549	Yes	8	pass	91409	159503	3	0.426913	1093.5	pass	1480.07	0.000339907	0.141671	0.461628	0.866231	1.27225e-18	0.162093	0.604309	HQ_CLV	0	18.7125
SL11C_018439	GSSPPTRKQQELVPR	24	68750.3	0.5	66401.1	0.324262	Yes	8	pass	46288.6	58634.3	3	0.210553	1093.5	pass	3155.41	0.000339853	0.0843766	0.163746	0.965209	2.91726e-23	0.11242	0.29068	HQ_NOC	1	11.6472
SL11C_014768	GSRLWTIYPSDLVPR	24	140338	0	127372	0.389099	Yes	8	pass	79477.6	115060	3	0.309251	1093.5	pass	1714.92	0.000339657	0.129897	0.388082	0.876478	3.45076e-20	0.139599	0.448224	NOC	0	15.9273
SL11B_070168	GSQPDSFRDQGIEGR	14	47091.4	0	45487.6	0.489755	Yes	5	pass	NA	43907.9	0	NA	40.5	pass	35.9094	0.000339568	0.128036	0.213113	0.846991	1.5598e-09	0.213379	0.591898	HQ_CLV	0	25.1926
SL11C_049641	GSNVIEEKNHLLVPR	24	60517.9	0.5	59286.5	0.355675	Yes	8	pass	38199.7	51525.6	3	0.258626	1093.5	pass	2635.58	0.000339363	0.0968169	0.215591	0.942911	4.69661e-22	0.124138	0.354435	HQ_NOC	1	13.1654
SL11C_038230	GSNHMELAKPTLVPR	22	110296	0	108573	0.327251	Yes	8	pass	73316.1	99829.8	2	0.265588	1093.5	pass	2245.18	0.00033919	0.0878022	0.161894	0.939041	5.01254e-21	0.113606	0.271033	NOC	1	12.0981
SL11B_052983	GLHLWPVGPNGIEGR	10	46033.6	0	39975.3	0.757522	Yes	4	pass	NA	39975.3	0	NA	13.5	pass	0.849654	0.000339063	0.139681	0.175597	0.637149	0.000320685	0.357719	1.15167	HQ_CLV	0	56.1437
SL11C_019564	GSYPGYAGNLSLVPR	24	191588	1.5	190240	0.596416	Yes	8	pass	77564.2	161342	3	0.519256	1093.5	pass	1040.17	0.000338949	0.168018	0.64929	0.860515	1.89837e-15	0.224477	1.15897	HQ_CLV	0	26.0864
SL11C_021649	GSIKDQYDVMLLVPR	14	145431	1.5	142684	0.355914	Yes	8	pass	88305.4	136770	2	0.35435	1093.5	pass	1659.44	0.000338819	0.0944819	0.116049	0.894455	6.01245e-12	0.144676	0.272103	NOC	1	16.1747
SL11C_048069	GSMWAQWVHPVLVPR	24	18718.9	0.5	17872	0.699071	Yes	8	pass	5531.94	15250.8	3	0.637269	1093.5	pass	812.859	0.000338621	0.182653	0.767326	0.89649	1.31192e-13	0.285141	1.87003	HQ_CLV	0	31.8064
SL11C_039324	GSPQMEPLHRFLVPR	24	34853.8	13.5	32177.1	0.732886	Yes	8	pass	8594.97	28604.6	3	0.699525	1093.5	pass	475.017	0.000338443	0.196659	0.889518	0.726505	4.54223e-13	0.245195	1.38277	HQ_CLV	0	33.75
SL11C_033823	GSMFRNKVDAFLVPR	24	69735.7	1.5	67828.6	0.297162	Yes	8	pass	49785.6	61925.2	3	0.196036	1093.5	pass	3320.66	0.000338372	0.0810087	0.150935	0.956909	6.16554e-24	0.104088	0.249191	HQ_NOC	1	10.8776
SL11B_047022	GSKYDISQAEGIEGR	22	38965.9	13.5	37036.1	0.570978	Yes	8	pass	17013.1	29601.9	2	0.425271	1093.5	pass	889.073	0.000338319	0.152903	0.490968	0.865647	5.41377e-15	0.206775	0.897876	HQ_CLV	0	23.8868
SL11B_074477	GSGMTYQGHFGIEGR	23	27095.6	0	26165	0.558125	Yes	8	pass	11653.8	23278.5	2	0.499372	1093.5	pass	695.272	0.000338097	0.166837	0.61236	0.804983	1.09235e-15	0.191203	0.804287	HQ_CLV	0	23.7524
SL11C_036882	GSVREQFKEPWLVPR	24	46937.1	121.5	45248.7	0.558616	Yes	8	pass	19972.1	35175.1	3	0.432211	1093.5	pass	1445.65	0.000338075	0.143462	0.473373	0.937992	5.15148e-17	0.207436	0.989685	HQ_CLV	0	22.1149
SL11C_026982	GSVNGGLNDHRLVPR	24	157138	0.5	153002	0.270145	Yes	8	pass	112178	137569	3	0.184567	1093.5	pass	3564.94	0.000338028	0.0765192	0.134669	0.944312	2.95566e-25	0.0898955	0.185868	HQ_NOC	1	9.51968
SL11C_072669	GSQYYQWDHAWLVPR	21	21172	0.5	19717.5	0.535522	Yes	7	pass	NA	17996.2	0	NA	364.5	pass	365.098	0.000337913	0.160229	0.513467	0.847803	3.86519e-14	0.207718	0.862932	HQ_CLV	0	24.5007
SL11B_010817	GVQFTALFIRGIEGR	24	47760.3	40.5	45422.5	0.425195	Yes	8	pass	26963.1	39497	3	0.317337	1093.5	pass	1886.81	0.000337875	0.122221	0.343574	0.908419	1.04031e-19	0.151976	0.531227	NOC	0	16.7298
SL11C_060201	GSEEYMATHPTLVPR	24	29260	0	28789.4	0.461059	Yes	8	pass	15622.7	27009.5	3	0.421587	1093.5	pass	1049.15	0.000337613	0.167372	0.644305	0.806684	1.04382e-17	0.165953	0.633427	NOC	0	20.5722
SL11C_006241	GSAGYKFSDYSLVPR	24	75383.8	13.5	70638.7	0.434188	Yes	8	pass	42053.4	63424.4	3	0.336953	1093.5	pass	1681.47	0.000337546	0.131395	0.397087	0.877558	1.17115e-19	0.147591	0.501014	NOC	0	16.8184
SL11C_000596	GSRQAYSVHGDLVPR	24	104304	0	103299	0.446342	Yes	8	pass	57192.3	90434.5	3	0.367584	1093.5	pass	2132.56	0.000337206	0.112603	0.291629	0.991553	6.52857e-20	0.162475	0.607159	HQ_NOC	1	16.3859
SL11B_038618	GLMHPHDIVTGIEGR	24	280371	1.5	260499	0.644872	Yes	8	pass	92510.5	200806	3	0.539304	1093.5	pass	1082.96	0.000337203	0.165167	0.627442	0.931067	3.6228e-15	0.250255	1.44043	HQ_CLV	0	26.8783
SL11B_071396	GTSDSDTKDMGIEGR	22	42573.4	0	40375	0.415406	Yes	8	pass	NA	36865.2	1	NA	1093.5	pass	971.477	0.000337084	0.121581	0.310419	0.873672	2.04979e-18	0.141476	0.420325	HQ_CLV	1	16.1933
SL11C_012935	GSKQHETVNRLLVPR	24	52094.2	13.5	46999.9	0.455782	Yes	8	pass	27198.4	39888.4	3	0.318138	1093.5	pass	1586.05	0.000336834	0.13604	0.425657	0.878722	4.088e-19	0.156275	0.561705	NOC	0	17.7844
SL11C_058701	GSFTLEGDPIELVPR	23	177397	13.5	174135	0.553767	Yes	8	pass	77759.6	132872	3	0.414776	1093.5	pass	1138.48	0.00033647	0.160347	0.565646	0.853871	1.22427e-15	0.203924	0.914866	HQ_CLV	0	23.8822
SL11C_037704	GSAKDLNIGTHLVPR	24	67044.7	0	64579.3	0.431692	Yes	8	pass	39141.1	57369.1	3	0.317732	1093.5	pass	1883.94	0.000335757	0.122269	0.343842	0.901646	5.68953e-20	0.146841	0.49593	NOC	0	16.2858
SL11C_055002	GSDPKADNGINLVPR	18	145395	0	142466	0.268517	Yes	6	pass	NA	132641	0	NA	121.5	pass	423.529	0.000335724	0.0680791	0.078791	0.963024	1.62045e-18	0.0986091	0.165304	HQ_CLV	1	10.2395
SL11C_018529	GSLSMVHKTDFLVPR	23	122575	0	119576	0.452363	Yes	8	pass	63352.7	106780	2	0.406698	1093.5	pass	1705.8	0.000335558	0.110319	0.267746	0.997835	4.55743e-19	0.164261	0.593594	HQ_CLV	1	16.4617
SL11C_026768	GSFKAVLQSVDLVPR	24	80703.6	364.5	77523.3	0.391714	Yes	8	pass	47156.4	70942.9	3	0.335291	1093.5	pass	2431.09	0.000335538	0.102616	0.242191	0.938493	2.75194e-21	0.133606	0.410562	HQ_NOC	1	14.2362
SL11C_019868	GSSQTWVNHWYLVPR	24	37202.9	0.5	34558.4	0.699415	Yes	8	pass	10387.7	27535.2	3	0.622748	1093.5	pass	887.579	0.00033551	0.177778	0.726913	0.89155	5.10129e-14	0.27117	1.69126	HQ_CLV	0	30.4156
SL11C_061093	GSWGTVTMDMPLVPR	24	46958.2	1.5	43416.1	0.682631	Yes	8	pass	13778.9	36725.5	3	0.624813	1093.5	pass	705.848	0.000335345	0.188672	0.818737	0.834184	1.99174e-13	0.270649	1.68476	HQ_CLV	0	32.4447
SL11B_028209	GATPANYSWIGIEGR	9	90222.8	0	86585.2	0.380153	Yes	3	pass	NA	85449.9	0	NA	1.5	pass	2.21399	0.000335304	0.0936595	0.0701769	0.82319	1.0123e-06	0.186579	0.278493	HQ_CLV	0	22.6653
SL11C_027052	GSMTEGMLGQFLVPR	20	65350.5	1.5	64600.3	0.477517	Yes	8	pass	NA	58910.4	1	NA	1093.5	pass	516.822	0.000335137	0.119285	0.270347	0.860459	2.4895e-15	0.167363	0.532195	HQ_CLV	1	19.4504
SL11C_013712	GSLHDTQDATILVPR	24	114249	13.5	104648	0.583714	Yes	8	pass	47719.1	80449.1	3	0.406841	1093.5	pass	1107.21	0.0003351	0.163513	0.614942	0.959917	1.43798e-15	0.247217	1.40568	HQ_CLV	1	25.7541
SL11B_003993	GHQYPYGYRWGIEGR	24	39774.7	0	38747.4	0.436382	Yes	8	pass	24449.9	32245	3	0.241746	1093.5	pass	1493.56	0.000334507	0.140736	0.455549	0.858383	2.11448e-19	0.148225	0.505322	NOC	0	17.2679
SL11B_035533	GDYSFSNKGPGIEGR	11	70508.3	1.5	67789	0.533734	Yes	4	pass	NA	60660.3	0	NA	13.5	pass	10.1843	0.00033443	0.102397	0.104852	0.881997	7.99818e-07	0.271526	0.737264	HQ_CLV	1	30.7854
SL11B_061344	GNNIGHIELFGIEGR	24	121016	364.5	118281	0.447261	Yes	8	pass	69183.5	95661	3	0.276785	1093.5	pass	1858.58	0.000334391	0.123295	0.349641	0.922723	2.53911e-19	0.160643	0.593541	NOC	0	17.4097
SL11B_069304	GVKSMGPEVHGIEGR	15	51684	1.5	50381.9	0.442145	Yes	5	pass	NA	44634.6	0	NA	40.5	pass	66.2112	0.000333642	0.111686	0.174632	0.943286	2.89288e-11	0.196535	0.540765	HQ_CLV	1	20.8352
SL11B_037100	GYFPHMSPDMGIEGR	24	48376.2	0	45406.5	0.456058	Yes	8	pass	29881	43976.8	3	0.320528	1093.5	pass	1541.56	0.000333183	0.138167	0.439072	0.873902	3.57945e-19	0.154497	0.548995	NOC	0	17.679
SL11C_030838	GSSPELQAISKLVPR	24	22701.7	13.5	21182.9	0.465858	Yes	8	pass	11956	18491.6	3	0.353437	1093.5	pass	1281.43	0.000332983	0.152635	0.535839	0.856399	9.25498e-18	0.175225	0.706191	NOC	0	20.4607
SL11C_056710	GSYMTYDNLKPLVPR	23	62675.8	0.5	59613.2	0.40818	Yes	8	pass	35576	52291.4	3	0.319659	1093.5	pass	1880.49	0.000332981	0.120957	0.321872	0.898843	3.41794e-19	0.145996	0.468924	NOC	0	16.2426
SL11C_017595	GSMNRDWVVVQLVPR	24	68606.2	1.5	67881.7	0.388098	Yes	8	pass	42523.3	63622.1	3	0.331627	1093.5	pass	1482.9	0.000332945	0.141241	0.458826	0.847355	5.95059e-20	0.138275	0.439758	NOC	0	16.3184
SL11B_022433	GTLEQSDHVLGIEGR	24	82613.5	1.5	79129.3	0.610563	Yes	8	pass	30815.9	63115.7	3	0.511755	1093.5	pass	1227.66	0.000332872	0.155874	0.558822	0.992085	3.84065e-16	0.240457	1.32985	HQ_CLV	1	24.2375
SL11B_030368	GTQLHEYHQSGIEGR	24	80768.8	40.5	74503.4	0.739169	Yes	8	pass	19432.8	59895.3	3	0.675554	1093.5	pass	777.137	0.000332496	0.184495	0.782885	0.956017	1.8542e-13	0.309121	2.19778	HQ_CLV	1	32.3343
SL11C_031566	GSRQWDADWMKLVPR	24	26507.6	40.5	24431.7	0.765397	Yes	8	pass	5731.74	18179.8	3	0.684719	1093.5	pass	672.104	0.000332491	0.190241	0.832406	0.86112	1.04532e-12	0.302542	2.10522	HQ_CLV	0	35.1335
SL11C_085791	GSRQEEKIPLWLVPR	23	19871	121.5	19230.9	0.5076	Yes	8	pass	8393.91	15391.3	2	0.454632	1093.5	pass	1436.13	0.000332046	0.122326	0.329199	0.965269	1.05829e-17	0.184077	0.745455	HQ_CLV	0	19.07
SL11B_022613	GAPQSTHFIGGIEGR	24	141752	1.5	137339	0.721626	Yes	8	pass	38231.5	106281	3	0.640281	1093.5	pass	671.911	0.000331666	0.190205	0.832095	0.856317	7.16325e-13	0.295411	2.00716	HQ_CLV	0	34.4979
SL11B_032498	GLWSQHNMMFGIEGR	22	115636	121.5	115423	0.490635	Yes	8	pass	NA	101677	1	NA	1093.5	pass	997.46	0.000331551	0.119753	0.301157	0.929142	5.07599e-17	0.176057	0.650916	HQ_CLV	0	18.9483
SL11C_078666	GSEQWFNRNQWLVPR	24	39791.5	0	38178.5	0.550688	Yes	8	pass	17743.7	34797.4	3	0.490086	1093.5	pass	884.698	0.000331447	0.177756	0.726738	0.782744	1.12334e-16	0.179354	0.739861	HQ_CLV	0	22.9135
SL11B_017057	GSLIFDGPTNGIEGR	18	182404	1.5	177335	0.746611	Yes	6	pass	NA	134142	0	NA	121.5	pass	88.4063	0.000331185	0.171979	0.502803	0.90747	1.22379e-09	0.324976	1.79536	HQ_CLV	1	35.8112
SL11C_014696	GSTDDWFVAAGLVPR	22	47344.3	0.5	46802.7	0.678043	Yes	8	pass	NA	40708.6	1	NA	1093.5	pass	340.992	0.000330957	0.175263	0.645061	0.77543	5.50209e-13	0.234208	1.15192	HQ_CLV	0	30.2036
SL11B_067829	GERHWFGPGAGIEGR	9	36876.3	0	34423.6	0.572224	Yes	3	pass	NA	34160.3	0	NA	1.5	pass	1.29261	0.000330957	0.119977	0.115156	0.74123	4.13318e-05	0.275848	0.608735	HQ_CLV	0	37.2148
SL11B_019047	GADSWAGGQPGIEGR	12	92949	0	85304.9	0.878654	Yes	4	pass	NA	81622.5	0	NA	13.5	pass	1.81002	0.000330633	0.122058	0.16388	0.597547	5.98348e-05	0.329491	1.19421	HQ_CLV	1	55.1406
SL11C_021541	GSPENYFTTLVLVPR	24	74834.9	13.5	69078	0.741859	Yes	8	pass	19093.5	53420	3	0.642578	1093.5	pass	628.661	0.000330292	0.192107	0.848819	0.80904	5.40374e-13	0.275339	1.74367	HQ_CLV	0	34.0328
SL11C_015230	GSLLHASEDDYLVPR	24	38841.5	121.5	37732.8	0.566003	Yes	8	pass	17708.3	31296.2	3	0.43417	1093.5	pass	987.945	0.000329788	0.170975	0.672349	0.829027	5.8613e-16	0.20487	0.965348	HQ_CLV	0	24.7121
SL11C_011309	GSYELWQPHYMLVPR	24	48325.1	40.5	47922.6	0.605465	Yes	8	pass	20736.2	40137.6	3	0.483372	1093.5	pass	1205.64	0.000329571	0.157076	0.567473	0.900699	5.14103e-16	0.221246	1.12584	HQ_CLV	0	24.5638
SL11B_034368	GSQVAQIGWEGIEGR	20	125492	0	115929	0.766567	Yes	7	pass	NA	96227.4	0	NA	364.5	pass	128.186	0.000328881	0.178061	0.60241	0.82445	9.39774e-10	0.331837	2.0922	HQ_CLV	0	40.2495
SL11C_063206	GSWVMYTNKYDLVPR	24	46771.2	0	44114.3	0.470471	Yes	8	pass	23359.8	40732	3	0.4265	1093.5	pass	1387.11	0.000328807	0.146329	0.492477	0.874094	7.15411e-18	0.17678	0.718776	HQ_CLV	0	20.2244
SL11B_009094	GLMYSGPQLDGIEGR	9	105072	0	99578.1	0.38867	Yes	3	pass	NA	94141	0	NA	1.5	pass	2.195	0.000328776	0.0938541	0.0704688	0.812423	7.07405e-07	0.175763	0.247142	HQ_CLV	1	21.6345
SL11B_020926	GHRPDSFQVGGIEGR	24	106973	40.5	105934	0.244414	Yes	8	pass	80042.3	95359.3	3	0.160624	1093.5	pass	4506.76	0.000328738	0.0628385	0.0908195	0.986482	3.71349e-26	0.0857521	0.169129	HQ_NOC	1	8.69272
SL11C_066176	GSGFPQAQSWVLVPR	24	104208	13.5	101607	0.431061	Yes	8	pass	61548.2	88371.3	3	0.303528	1093.5	pass	1160.82	0.000328702	0.159821	0.587485	0.822894	2.41814e-18	0.158491	0.577744	HQ_NOC	1	19.2602
SL11B_022881	GGLPEMQGPMGIEGR	9	153380	0	137697	0.30322	Yes	3	pass	NA	137277	0	NA	1.5	pass	3.30923	0.0003282	0.0717795	0.0412184	0.891994	1.0889e-07	0.151675	0.184043	HQ_CLV	1	17.0041
SL11B_020813	GLNMTQVDFHGIEGR	24	87680	0	85551.1	0.330183	Yes	8	pass	57601.7	77380	3	0.2556	1093.5	pass	3085.61	0.000327558	0.0855649	0.168391	0.968026	5.3271e-23	0.115778	0.308303	HQ_NOC	1	11.9602
SL11B_037179	GLRGEDIHLAGIEGR	24	100916	1.5	98008	0.352845	Yes	8	pass	70114.3	90697.5	3	0.226943	1093.5	pass	2854.05	0.000327251	0.0908639	0.189894	0.958739	1.60838e-22	0.12039	0.333358	HQ_NOC	1	12.5572
SL11B_046904	GSDWQGTWVNGIEGR	13	28623	0.5	26951.9	0.439338	Yes	5	pass	NA	25268.2	0	NA	40.5	pass	42.886	0.000327208	0.114796	0.158138	0.847733	1.32853e-09	0.185585	0.4133	HQ_CLV	1	21.8919
SL11C_073017	GSYNSQGMKYELVPR	21	56005	0.5	53666	0.477451	Yes	7	pass	NA	48356.1	0	NA	364.5	pass	428.123	0.000326919	0.148311	0.439924	0.849032	1.98091e-15	0.178061	0.634113	HQ_CLV	0	20.9722
SL11C_000571	GSEARTDAFLPLVPR	21	116098	1.5	107913	0.767775	Yes	7	pass	NA	79302.5	0	NA	364.5	pass	243.48	0.000326879	0.182081	0.663072	0.875793	4.21056e-11	0.313136	1.96108	HQ_CLV	0	35.7545
SL11B_015094	GTYQWQFEKMGIEGR	24	63177.9	13.5	59091.8	0.737496	Yes	8	pass	15511.8	43420.1	3	0.64275	1093.5	pass	813.15	0.000326722	0.182013	0.761962	0.94759	1.21207e-13	0.300263	2.07363	HQ_CLV	0	31.687
SL11C_042881	GSQLLPFEDPMLVPR	23	102491	1.5	93849.7	0.804948	Yes	8	pass	14899.5	79950.6	2	0.813641	1093.5	pass	243.714	0.000326631	0.190982	0.802431	0.703007	2.28424e-11	0.272996	1.63959	HQ_CLV	0	38.8325
SL11C_009751	GSELPAGMPHLLVPR	24	133354	13.5	132135	0.296613	Yes	8	pass	102124	122936	3	0.169292	1093.5	pass	3290.59	0.000326521	0.0813193	0.152095	0.940288	1.23378e-24	0.0953026	0.2089	HQ_NOC	1	10.1355
SL11C_021871	GSGNGALPQLQLVPR	24	89530.7	121.5	87432.2	0.290101	Yes	8	pass	62829.4	78543.7	3	0.200072	1093.5	pass	3541.46	0.000326476	0.0766743	0.135216	0.963541	2.32879e-24	0.100421	0.231942	HQ_NOC	1	10.4221
SL11B_045474	GNWGEIFMDRGIEGR	24	79998.3	0.5	72777.4	0.381163	Yes	8	pass	47959.2	64619.3	3	0.25782	1093.5	pass	1737.9	0.000326412	0.128345	0.378863	0.873562	1.2447e-20	0.13297	0.406663	HQ_NOC	1	15.2216
SL11C_000855	GSTIEWHSPYMLVPR	24	77189.6	13.5	74958.2	0.316145	Yes	8	pass	51260.6	65048.3	3	0.211961	1093.5	pass	3336.28	0.00032623	0.0804264	0.148773	0.975435	1.38735e-23	0.109955	0.278075	HQ_NOC	1	11.2725
SL11C_033042	GSNSMPWPQAVLVPR	24	117999	1.5	113540	0.438888	Yes	8	pass	65371.3	108981	3	0.400159	1093.5	pass	1281.62	0.000325936	0.152313	0.533582	0.83764	1.91829e-18	0.15966	0.586303	HQ_CLV	0	19.0608
SL11C_032077	GSAMITNMDFYLVPR	21	58399.1	0.5	51941.1	0.706487	Yes	7	pass	NA	41743.6	0	NA	364.5	pass	206.489	0.000325913	0.187287	0.701529	0.780978	2.57731e-11	0.271714	1.47657	HQ_CLV	0	34.7915
SL11B_064314	GIYPGFTSNEGIEGR	24	207679	1.5	202218	0.602671	Yes	8	pass	83581.5	165674	3	0.495505	1093.5	pass	1160.02	0.00032559	0.159727	0.586792	0.949628	1.00005e-15	0.240509	1.33042	HQ_CLV	1	25.3266
SL11B_031234	GMMRFTDWGPGIEGR	13	75353.2	0	71244.4	0.691362	Yes	5	pass	NA	60858.4	0	NA	40.5	pass	12.4682	0.000325125	0.135364	0.219882	0.763242	9.56151e-07	0.301637	1.09182	HQ_CLV	0	39.5205
SL11B_007571	GLFQDTFRGFGIEGR	24	67379.3	0.5	63480.1	0.517012	Yes	8	pass	34845.7	57943.8	3	0.39863	1093.5	pass	1518.32	0.000324976	0.139045	0.444674	0.894959	4.12227e-18	0.176558	0.716971	NOC	0	19.728
SL11B_056000	GGNMIFAWDKGIEGR	23	48514.1	0.5	46064.8	0.544314	Yes	8	pass	19038.6	39410.3	2	0.516913	1093.5	pass	1053.29	0.000324939	0.143206	0.451172	0.940003	6.1268e-16	0.217194	1.03781	HQ_CLV	0	23.1057
SL11B_031978	GLDYGNLNQQGIEGR	23	140264	1.5	137269	0.543446	Yes	8	pass	56118.7	117354	2	0.521799	1093.5	pass	1140.9	0.000324563	0.137934	0.418564	0.941122	2.26882e-16	0.207415	0.946465	HQ_CLV	0	22.0392
SL11C_033172	GSLWVKQVDYDLVPR	24	29483.5	1.5	28618.2	0.602551	Yes	8	pass	13611.9	27767.8	3	0.509794	1093.5	pass	745.034	0.00032449	0.185931	0.795115	0.782548	3.15299e-15	0.208986	1.00453	HQ_CLV	0	26.7058
SL11C_021719	GSYAEHDKYKPLVPR	24	110344	0	100853	0.555695	Yes	8	pass	52810	94557.6	3	0.441504	1093.5	pass	782.716	0.000324407	0.183732	0.77642	0.766896	7.73027e-17	0.172757	0.686435	NOC	0	22.5268
SL11C_062311	GSEMAAGLIHSLVPR	24	27353.4	1.5	26796.7	0.33339	Yes	8	pass	17994.5	23959.7	3	0.248968	1093.5	pass	3144.17	0.000324054	0.0842301	0.163178	0.9841	4.95484e-23	0.117325	0.3166	HQ_NOC	1	11.9221
SL11C_043112	GSASFGWHDDMLVPR	16	27072.4	0.5	25899.6	0.514188	Yes	6	pass	NA	23132.1	0	NA	121.5	pass	98.041	0.000323834	0.117001	0.205337	0.939302	1.55547e-11	0.209819	0.660358	HQ_CLV	1	22.3377
SL11B_047779	GFGYHLYMPKGIEGR	24	40543.6	1.5	38488.6	0.572332	Yes	8	pass	16743.2	33944.6	3	0.506749	1093.5	pass	1101.58	0.000323815	0.16334	0.613635	0.848601	3.19324e-16	0.203948	0.956681	HQ_CLV	0	24.0334
SL11B_023359	GWKHDNILRNGIEGR	24	59683.1	0	58422.8	0.308295	Yes	8	pass	44599	57899.3	3	0.229714	1093.5	pass	1963.83	0.000323407	0.118565	0.323325	0.867166	3.08249e-23	0.101246	0.235767	HQ_NOC	1	11.6755
SL11B_045581	GGMVVGMEQKGIEGR	24	96548.2	40.5	90345.2	0.430347	Yes	8	pass	51465.9	73157.1	3	0.296501	1093.5	pass	1973.03	0.000323003	0.118184	0.321254	0.964324	2.54272e-19	0.167896	0.648349	NOC	0	17.4108
SL11C_015446	GSHGDHYIFMRLVPR	23	24223.2	40.5	23118.4	0.626584	Yes	8	pass	9274.7	19514.4	2	0.524726	1093.5	pass	684.309	0.00032266	0.166782	0.611956	0.861187	3.11365e-14	0.240416	1.27159	HQ_CLV	0	27.9168
SL11C_038018	GSSYFHYQFTHLVPR	24	36632.2	13.5	35102.4	0.72334	Yes	8	pass	9711.41	28621.5	3	0.660695	1093.5	pass	887.89	0.000322253	0.177077	0.721193	0.961652	5.09494e-14	0.292475	1.96745	HQ_CLV	0	30.4138
SL11C_032378	GSNITHEPHFKLVPR	24	108594	121.5	107941	0.561058	Yes	8	pass	47379.7	87951.7	3	0.461299	1093.5	pass	1415.91	0.000322233	0.144441	0.479853	0.945044	7.40303e-17	0.21247	1.0383	HQ_CLV	0	22.4825
SL11C_016897	GSWPVMHPYVFLVPR	21	32887.4	0	31406.9	0.645006	Yes	7	pass	NA	25501.7	0	NA	364.5	pass	310.344	0.000321833	0.169807	0.576687	0.847191	1.16529e-12	0.248869	1.23872	HQ_CLV	0	29.3758
SL11C_073377	GSFFYMHAQNELVPR	22	43916.2	0	41934.6	0.536572	Yes	8	pass	19433.7	37697.4	3	0.484481	1093.5	pass	1288.14	0.000321277	0.149184	0.46737	0.859553	9.09772e-16	0.187841	0.740966	HQ_CLV	0	21.8533
SL11B_024492	GLRWNPHTREGIEGR	24	56029.8	0	55396.8	0.255242	Yes	8	pass	43834.8	52829.8	3	0.170264	1093.5	pass	3584.92	0.000321056	0.0758011	0.132154	0.934734	4.03513e-26	0.0815498	0.152959	HQ_NOC	1	8.72439
SL11C_014862	GSIHGHNQWVELVPR	24	51752.7	364.5	47909.2	0.595877	Yes	8	pass	19361.2	39791.7	3	0.513437	1093.5	pass	1409.36	0.000321026	0.144753	0.481926	0.908609	5.99436e-17	0.202327	0.941529	HQ_CLV	1	22.2677
SL11B_005724	GASVSGLGQWGIEGR	9	161908	0	153311	0.408321	Yes	3	pass	NA	153311	0	NA	1.5	pass	2.01088	0.000320554	0.0982298	0.0771928	0.813183	2.08692e-06	0.202579	0.328306	HQ_CLV	0	24.9118
SL11C_016436	GSDAYSSHSTILVPR	22	49538.5	13.5	46708.8	0.626032	Yes	8	pass	NA	40510.3	1	NA	1093.5	pass	475.977	0.000320298	0.160209	0.539004	0.860889	1.54782e-13	0.243633	1.2465	HQ_CLV	0	28.3001
SL11C_012134	GSMYMTHAHNVLVPR	24	81987.9	1.5	81527.2	0.360596	Yes	8	pass	52128.8	72006.5	3	0.276054	1093.5	pass	2553.14	0.000320289	0.0985757	0.223495	0.947524	1.23564e-21	0.130195	0.389865	HQ_NOC	1	13.7405
SL11B_015219	GLYPNSGHYDGIEGR	24	86689.1	40.5	84385.3	0.603591	Yes	8	pass	36055.3	73370.5	3	0.508586	1093.5	pass	687.674	0.000319673	0.188756	0.819467	0.779724	1.34287e-14	0.222754	1.14124	HQ_CLV	0	28.5683
SL11B_000802	GGSDHVLRNFGIEGR	24	91558.7	0	80418.2	0.5355	Yes	8	pass	39141.1	80205.2	3	0.511988	1093.5	pass	869.822	0.000319437	0.178081	0.729399	0.783453	1.1085e-16	0.179408	0.740303	HQ_CLV	0	22.8996
SL11C_004405	GSLADPHVNNVLVPR	24	125841	1.5	124814	0.467786	Yes	8	pass	66427.8	110919	3	0.401113	1093.5	pass	2103	0.000319382	0.113098	0.294199	0.994364	9.33828e-20	0.165556	0.630402	HQ_CLV	1	16.6494
SL11C_019792	GSIPLDNYRWSLVPR	24	159141	13.5	150348	0.367945	Yes	8	pass	98926.1	125450	3	0.211428	1093.5	pass	2070.96	0.000319312	0.114283	0.300395	0.900282	2.76689e-21	0.128197	0.377991	HQ_NOC	1	14.2396
SL11C_000326	GSGSAAWNGVLLVPR	24	109956	1.5	106660	0.389037	Yes	8	pass	65938.3	94110.8	3	0.299355	1093.5	pass	2370.67	0.000319107	0.103994	0.24874	0.950516	5.61135e-21	0.139658	0.448601	HQ_NOC	1	14.6929
SL11C_032758	GSSHSNVMFIPLVPR	24	77027.5	0	75770.5	0.646127	Yes	8	pass	26813.1	62519.3	3	0.571122	1093.5	pass	1139.92	0.000318959	0.160677	0.59379	0.900309	1.79293e-15	0.234239	1.26196	HQ_CLV	0	26.0176
SL11C_017637	GSNMREQHWWVLVPR	24	30774.5	13.5	28510.8	0.439566	Yes	8	pass	16995.7	25605	3	0.336235	1093.5	pass	1470.04	0.000318808	0.141346	0.45951	0.854867	2.4642e-19	0.14863	0.508093	NOC	0	17.3864
SL11C_038232	GSPWGSGHMDPLVPR	17	35509.4	0.5	34284.1	0.435211	Yes	7	pass	NA	32596.8	0	NA	364.5	pass	423.925	0.000318773	0.120796	0.233467	0.868225	3.01223e-13	0.166094	0.441397	HQ_CLV	1	19.1303
SL11B_017210	GGIVGPNKQQGIEGR	15	264726	0	247107	0.716612	Yes	5	pass	NA	215970	0	NA	40.5	pass	29.5419	0.000318645	0.159209	0.354866	0.83932	5.73895e-08	0.312584	1.36792	HQ_CLV	0	37.2425
SL11C_012924	GSLPNFGSQEVLVPR	24	263472	0.5	242588	0.689647	Yes	8	pass	77110.2	186775	3	0.58715	1093.5	pass	550.938	0.000318622	0.194169	0.867135	0.785291	3.94096e-13	0.263236	1.59374	HQ_CLV	0	33.5208
SL11C_008010	GSVWLLDDYRPLVPR	24	125560	0	123922	0.431702	Yes	8	pass	75211.4	122240	3	0.384725	1093.5	pass	1139.93	0.000318326	0.160646	0.593562	0.810186	7.98932e-19	0.148475	0.507034	NOC	0	18.3261
SL11C_066068	GSRHEPVLSHFLVPR	22	33626.3	1.5	33299.7	0.528927	Yes	8	pass	15275.1	27270.2	2	0.439861	1093.5	pass	1142.23	0.000318198	0.130038	0.355105	0.902712	2.10432e-16	0.183469	0.706878	HQ_CLV	0	20.3242
SL11C_057708	GSGMDFLQSFRLVPR	24	34464.4	40.5	33597.5	0.688957	Yes	8	pass	10450.3	28811.7	3	0.637291	1093.5	pass	1111.38	0.000317985	0.162435	0.606857	0.916099	3.7302e-15	0.246566	1.39828	HQ_CLV	0	26.9147
SL11C_070366	GSDMMIYEAEPLVPR	24	137625	1.5	126585	0.837729	Yes	8	pass	20541	99278.3	3	0.793097	1093.5	pass	252.581	0.000317955	0.194636	0.871309	0.750521	3.37944e-10	0.352225	2.85343	HQ_CLV	0	46.9307
SL11C_012534	GSDNQKQHYRPLVPR	24	109551	0	94389.6	0.47316	Yes	8	pass	49964.2	84201.9	3	0.406615	1093.5	pass	1763.96	0.000317917	0.126842	0.370042	0.942637	1.42237e-18	0.177276	0.722818	HQ_CLV	0	18.8064
SL11C_016901	GSAQWGQDGNNLVPR	24	78770.6	0.5	77943.8	0.577041	Yes	8	pass	32967.1	58096.2	3	0.432544	1093.5	pass	967.32	0.000317882	0.171718	0.678203	0.869366	5.08655e-15	0.23738	1.29603	HQ_CLV	0	27.3049
SL11C_002343	GSPSHGEVQPPLVPR	24	104270	0.5	97189.2	0.467879	Yes	8	pass	57018.8	88483.8	3	0.355602	1093.5	pass	1338.98	0.000317782	0.148593	0.507836	0.850826	2.07944e-18	0.162763	0.609309	NOC	0	19.13
SL11C_039746	GSLPNGQLSGRLVPR	24	82753.7	13.5	73406.4	0.429176	Yes	8	pass	42573.1	62393.7	3	0.31767	1093.5	pass	2077.33	0.00031752	0.113984	0.298827	0.95912	9.45437e-20	0.159776	0.587152	NOC	0	16.6586
SL11C_070859	GSHLDPSASMWLVPR	24	75578	0.5	70825.7	0.315933	Yes	8	pass	49602.2	64012.1	3	0.225111	1093.5	pass	3155.67	0.000317499	0.0838266	0.161619	0.96008	2.28596e-23	0.110629	0.28149	HQ_NOC	1	11.5229
SL11C_018500	GSWSYNQAFPFLVPR	22	66679.9	1.5	56826.6	0.716979	Yes	8	pass	NA	45942.5	1	NA	1093.5	pass	400.681	0.000316555	0.167801	0.5913	0.84271	1.98661e-12	0.272048	1.55421	HQ_CLV	0	32.2825
SL11C_039253	GSLADRDVARLLVPR	24	103980	0.5	101832	0.532122	Yes	8	pass	47644.8	81058.8	3	0.41222	1093.5	pass	1580.81	0.000316037	0.135481	0.422164	0.955603	1.27566e-17	0.198378	0.905141	HQ_CLV	0	20.7595
SL11B_065860	GETGGGAGEPGIEGR	24	40803.3	0	40264.5	0.283763	Yes	8	pass	29459.1	37686.1	3	0.218304	1093.5	pass	2143.34	0.000315994	0.111522	0.286057	0.869834	1.21668e-24	0.0881077	0.178548	HQ_NOC	1	10.1293
SL11C_007706	GSAKGVDYMRELVPR	24	49443.8	13.5	43580.2	0.674557	Yes	8	pass	14182.9	33882.9	3	0.581415	1093.5	pass	791.644	0.000315652	0.182722	0.767909	0.867506	1.08972e-13	0.273502	1.72048	HQ_CLV	0	31.5274
SL11B_028675	GSHLMQYDPVGIEGR	24	98759.8	0.5	96433.7	0.72495	Yes	8	pass	26524.1	75129.7	3	0.646956	1093.5	pass	581.83	0.000315598	0.193057	0.857237	0.886756	2.0447e-12	0.321865	2.38274	HQ_CLV	0	36.297
SL11B_006400	GGTHVGPMHWGIEGR	9	63620.4	0	62177.5	0.457147	Yes	3	pass	NA	59377.8	0	NA	1.5	pass	1.87404	0.000315347	0.101722	0.0827786	0.799764	3.43657e-06	0.212753	0.362109	HQ_CLV	0	26.6019
SL11C_001113	GSHAMFMTGTYLVPR	24	64958.3	1.5	63481.9	0.332734	Yes	8	pass	42483.3	57430.9	3	0.260271	1093.5	pass	2734.33	0.000315037	0.0935243	0.201176	0.968989	5.80881e-22	0.128775	0.381406	HQ_NOC	1	13.2896
SL11C_008969	GSHSDQLRLQFLVPR	24	32788.1	40.5	31486	0.568656	Yes	8	pass	13581.3	23631.1	3	0.425279	1093.5	pass	1477.07	0.000314706	0.140797	0.455948	0.939955	3.68717e-17	0.204738	0.964104	HQ_CLV	0	21.7817
SL11C_082177	GSEMENPKDKFLVPR	20	51345.8	13.5	50685.8	0.626964	Yes	8	pass	NA	45822.6	1	NA	1093.5	pass	458.094	0.000314469	0.140405	0.37456	0.865868	1.36256e-12	0.23856	1.08131	HQ_CLV	0	27.5516
SL11B_065023	GMSPVGPNDEGIEGR	12	42782	0	40106.9	0.599478	Yes	4	pass	NA	37772.2	0	NA	13.5	pass	10.3274	0.000314376	0.127168	0.177888	0.796141	4.2182e-07	0.260803	0.748203	HQ_CLV	0	32.7584
SL11C_010308	GSFGVEHHYQWLVPR	22	55529.7	0	54092	0.569461	Yes	8	pass	NA	48840.1	1	NA	1093.5	pass	373.293	0.000314243	0.170694	0.611863	0.769335	1.45751e-14	0.193141	0.783371	HQ_CLV	0	25.1049
SL11C_055675	GSMFEEILHGDLVPR	20	30579.9	1.5	27464.6	0.733099	Yes	8	pass	NA	22515	1	NA	1093.5	pass	102.852	0.000313978	0.174327	0.577407	0.758568	6.70216e-10	0.299175	1.70061	HQ_CLV	0	39.4395
SL11C_000537	GSASAWRGEEVLVPR	24	169861	0.5	166100	0.237489	Yes	8	pass	128754	152291	3	0.154551	1093.5	pass	4309.71	0.000313909	0.0649704	0.0970865	0.95586	8.53674e-27	0.0779128	0.139619	HQ_NOC	1	8.15106
SL11B_037978	GGQTDQQTSDGIEGR	24	29661.6	1.5	28823	0.31665	Yes	8	pass	20406.2	25177.3	3	0.189498	1093.5	pass	2827.41	0.000313766	0.0911502	0.191092	0.938557	5.12134e-23	0.112059	0.288814	HQ_NOC	1	11.9395
SL11C_020893	GSHTGGGPLFTLVPR	10	76862.1	0	72450.3	0.624769	Yes	4	pass	NA	72349.5	0	NA	13.5	pass	2.33742	0.00031371	0.0966582	0.0840853	0.753793	3.04095e-05	0.310102	0.865472	HQ_CLV	0	41.1389
SL11C_037900	GSYMPHNIWLDLVPR	17	39639	0.5	34149.1	0.701609	Yes	6	pass	NA	27660.8	0	NA	121.5	pass	68.8986	0.000313354	0.158123	0.400045	0.834012	2.4794e-09	0.290278	1.34818	HQ_CLV	0	34.805
SL11C_063892	GSNPKNQYYYVLVPR	21	38657.6	0.5	37746.8	0.437612	Yes	7	pass	NA	32691.2	0	NA	364.5	pass	694.021	0.000313197	0.11075	0.245309	0.938406	2.74922e-17	0.157818	0.498128	HQ_CLV	1	16.8176
SL11B_005106	GSGFVSGDEHGIEGR	24	138066	0.5	134758	0.508672	Yes	8	pass	66210.6	110389	3	0.400205	1093.5	pass	1238.95	0.000313044	0.154283	0.547475	0.867938	5.70266e-17	0.192832	0.855239	HQ_CLV	0	22.2173
SL11C_043884	GSWYEVYSNARLVPR	24	88047.8	0.5	80635	0.565869	Yes	8	pass	35006.2	72395.7	3	0.516461	1093.5	pass	991.113	0.000312924	0.16992	0.664073	0.83526	8.93651e-16	0.210451	1.01866	HQ_CLV	0	25.1958
SL11B_014880	GVMFKHFQIDGIEGR	24	86581.4	1.5	81347.5	0.356048	Yes	8	pass	53046.5	73861.6	3	0.281812	1093.5	pass	2257.39	0.000312591	0.107462	0.265604	0.904958	4.97756e-22	0.119447	0.328157	HQ_NOC	1	13.1992
SL11C_044604	GSPMFQIQKLDLVPR	24	117377	0.5	115493	0.583445	Yes	8	pass	48109.2	98407.8	3	0.511124	1093.5	pass	1286.91	0.000312551	0.151395	0.527169	0.933695	2.97055e-16	0.223658	1.15052	HQ_CLV	0	23.954
SL11B_058805	GGEIEFPQIVGIEGR	24	83747.2	0.5	79500.9	0.665311	Yes	8	pass	26608.1	70770.2	3	0.624021	1093.5	pass	685.847	0.00031253	0.188445	0.816762	0.824128	1.85241e-13	0.266463	1.63306	HQ_CLV	0	32.3328
SL11C_011828	GSEHERVGNVPLVPR	23	81812.1	13.5	79178.5	0.470415	Yes	8	pass	38955.2	66004.6	2	0.409811	1093.5	pass	1192.72	0.000312488	0.134448	0.397679	0.903921	4.61924e-17	0.184761	0.751002	HQ_CLV	0	20.4399
SL11C_009059	GSPAFFDNEPYLVPR	18	96620.3	0	94190.3	0.731968	Yes	6	pass	NA	77124.4	0	NA	121.5	pass	69.9724	0.000312478	0.17892	0.544212	0.805612	3.92249e-09	0.311579	1.65039	HQ_CLV	0	38.6761
SL11C_058314	GSFSFYERHNSLVPR	23	46545.6	1.5	43314.2	0.451599	Yes	8	pass	23984.4	37579.2	3	0.361765	1093.5	pass	1291.04	0.000312336	0.145156	0.463547	0.842636	7.06985e-18	0.157677	0.546962	NOC	0	18.7123
SL11B_088107	GSPIGTVFQYGIEGR	20	29992.1	0	26734.8	0.534831	Yes	7	pass	NA	25497.1	0	NA	364.5	pass	260.572	0.000312161	0.155423	0.458969	0.821902	2.0541e-13	0.203727	0.788585	HQ_CLV	0	24.7872
SL11C_012340	GSPTGTLKHYDLVPR	24	140954	40.5	140024	0.536195	Yes	8	pass	64943.9	124177	3	0.477007	1093.5	pass	1702.4	0.00031181	0.129426	0.385275	1.01225	2.10637e-18	0.193754	0.863436	HQ_CLV	1	19.141
SL11C_059710	GSESFRHIYFELVPR	22	19019.3	1.5	18402	0.685377	Yes	8	pass	NA	16738	1	NA	1093.5	pass	262.104	0.000311758	0.183621	0.708049	0.71919	3.55454e-13	0.21239	0.947299	HQ_CLV	0	29.5318
SL11C_077991	GSETYSQESMYLVPR	20	23710.2	0	22651	0.734012	Yes	7	pass	NA	20228.2	0	NA	364.5	pass	152.025	0.000311662	0.187654	0.669065	0.700013	1.441e-10	0.252006	1.20663	HQ_CLV	0	36.0002
SL11C_022179	GSGREQHRFNDLVPR	24	119956	40.5	108965	0.521485	Yes	8	pass	56732.3	83271.3	3	0.318706	1093.5	pass	1285.24	0.000311597	0.15145	0.52755	0.898514	9.59909e-17	0.204411	0.961033	NOC	0	22.7499
SL11C_007524	GSKMIDVNTEPLVPR	24	248286	0.5	239831	0.499832	Yes	8	pass	127072	200527	3	0.366308	1093.5	pass	1621.13	0.000311178	0.133284	0.408584	0.927949	4.50422e-18	0.183798	0.77698	NOC	0	19.8069
SL11B_027963	GAWSNMSQGTGIEGR	12	95844.7	0.5	92897.5	0.683994	Yes	4	pass	NA	81892.3	0	NA	13.5	pass	10.2987	0.000311063	0.127051	0.177562	0.879012	1.2952e-06	0.32217	1.14173	HQ_CLV	1	36.6513
SL11C_041571	GSDRKGELRPFLVPR	24	75626.5	0	72593.7	0.520148	Yes	8	pass	36953.8	59728.1	3	0.3813	1093.5	pass	926.56	0.00031024	0.173958	0.696013	0.788697	3.77386e-17	0.171973	0.680215	NOC	0	21.8046
SL11C_061974	GSHPEYDWHAMLVPR	17	26740.2	0	25251.4	0.64543	Yes	6	pass	NA	23557.8	0	NA	121.5	pass	70.4556	0.000310084	0.157188	0.395331	0.790359	3.06473e-10	0.23847	0.909884	HQ_CLV	0	30.1723
SL11B_051734	GWIDWKPRGPGIEGR	9	41435.5	0	38952	0.615409	Yes	3	pass	NA	38952	0	NA	1.5	pass	1.12496	0.000309934	0.123635	0.122285	0.719382	9.24293e-05	0.299733	0.718718	HQ_CLV	0	41.6653
SL11B_023627	GGFIQTTVEPGIEGR	24	121235	0	109959	0.570435	Yes	8	pass	47234.5	89934.6	3	0.474791	1093.5	pass	935.391	0.000309725	0.173361	0.691242	0.846883	2.98732e-15	0.225603	1.17062	HQ_CLV	0	26.6392
SL11C_066483	GSQNITIWKYDLVPR	17	48200.1	40.5	46561	0.470489	Yes	6	pass	NA	41476	0	NA	121.5	pass	197.563	0.000309667	0.116453	0.216981	0.923127	6.72536e-13	0.186008	0.553582	HQ_CLV	0	20.1497
SL11C_015015	GSNTIMYPNYDLVPR	24	139441	13.5	135028	0.744463	Yes	8	pass	34504.8	105541	3	0.673068	1093.5	pass	849.008	0.000309354	0.178852	0.735728	0.895712	9.82159e-14	0.281007	1.81619	HQ_CLV	0	31.3724
SL11B_019385	GVWPNDHAHNGIEGR	22	57024.2	1.5	53085.6	0.5022	Yes	8	pass	24630.2	46188.7	2	0.466749	1093.5	pass	747.555	0.000309287	0.150638	0.476529	0.826027	1.06561e-15	0.181938	0.695134	HQ_CLV	0	22.0257
SL11C_066688	GSKIEPETREELVPR	24	72001.4	13.5	70015.2	0.513097	Yes	8	pass	34090.6	58712.1	3	0.41936	1093.5	pass	1671.3	0.000308886	0.130773	0.393335	0.992984	3.70663e-18	0.194961	0.874224	HQ_CLV	1	19.6338
SL11B_047969	GTKNISQNWWGIEGR	23	68298.7	364.5	67210.8	0.373412	Yes	8	pass	42678	61480.4	3	0.305827	1093.5	pass	1985.81	0.000308762	0.113274	0.282282	0.889843	1.33892e-20	0.12436	0.340238	NOC	1	13.9755
SL11B_033996	GTMSTNAWTYGIEGR	16	73997.1	0	73039.5	0.712051	Yes	6	pass	NA	67969.7	0	NA	121.5	pass	29.3984	0.000308218	0.165748	0.412084	0.698721	1.80094e-08	0.258809	1.00473	HQ_CLV	0	37.0404
SL11C_025689	GSIAAPAMQYFLVPR	24	124582	40.5	121915	0.436737	Yes	8	pass	68670.1	107132	3	0.359013	1093.5	pass	2199.99	0.000307864	0.109257	0.274555	0.964184	3.99254e-20	0.154569	0.549504	HQ_NOC	1	16.031
SL11C_021347	GSRQYIPYIDYLVPR	24	70962.8	1.5	67184.5	0.603031	Yes	8	pass	26670.2	52838.6	3	0.495252	1093.5	pass	1316.92	0.000307475	0.149404	0.513394	0.985686	1.72144e-16	0.230296	1.21983	HQ_CLV	1	23.364
SL11B_041176	GSTHNVAFLGGIEGR	24	82130.4	1.5	81213.4	0.507831	Yes	8	pass	41460.4	70720.7	3	0.413744	1093.5	pass	958.295	0.000307437	0.171759	0.67853	0.803774	7.51916e-17	0.180837	0.752143	HQ_CLV	0	22.4984
SL11C_024716	GSDYIEDLQSMLVPR	24	37263.1	0	33029.5	0.767534	Yes	8	pass	7678.24	30950.8	3	0.751921	1093.5	pass	337.814	0.000307283	0.194192	0.867344	0.684018	9.58117e-13	0.239309	1.31718	HQ_CLV	0	34.9858
SL11C_024706	GSQDVIWFTAPLVPR	24	95302.4	0	83412.4	0.860975	Yes	8	pass	19034.6	69322.3	3	0.725419	1093.5	pass	423.677	0.000307194	0.194984	0.874427	0.791633	1.28949e-11	0.314604	2.27644	HQ_CLV	0	39.7411
SL11C_070460	GSIMRMDWNPDLVPR	21	50907	121.5	48389.1	0.398401	Yes	8	pass	29292.8	41573.1	3	0.295392	1093.5	pass	2363.74	0.000306991	0.100863	0.203466	0.972761	5.19018e-18	0.150216	0.451294	NOC	1	15.4422
SL11C_033017	GSQHPWQWIGSLVPR	24	42594	0.5	38299.5	0.64002	Yes	8	pass	13787.1	29136.3	3	0.526808	1093.5	pass	1069.38	0.000306889	0.164564	0.622868	0.958536	3.586e-15	0.257516	1.52524	HQ_CLV	0	26.8656
SL11C_022118	GSAEKMKWIDYLVPR	23	69454.9	1.5	67132.1	0.47216	Yes	8	pass	34180.3	56101	2	0.390736	1093.5	pass	1367.69	0.000306784	0.124805	0.34268	0.898388	2.43228e-18	0.159914	0.562591	NOC	0	17.8001
SL11C_052690	GSYTQGGPNSPLVPR	12	89728.7	0	86997.3	0.663082	Yes	4	pass	NA	84840.5	0	NA	13.5	pass	7.87714	0.00030661	0.128044	0.180348	0.737858	1.24419e-06	0.269338	0.797973	HQ_CLV	0	36.5027
SL11C_024641	GSQIEHYEWNHLVPR	21	77852.5	13.5	73923.1	0.751203	Yes	7	pass	NA	60404.3	0	NA	364.5	pass	298.568	0.000305977	0.171171	0.58599	0.930951	5.89609e-12	0.298629	1.78358	HQ_CLV	0	32.0778
SL11B_063466	GVANVMIFPWGIEGR	21	65947.1	0.5	63601.9	0.678929	Yes	7	pass	NA	51707.5	0	NA	364.5	pass	256.251	0.000305103	0.178734	0.638915	0.874693	8.69151e-12	0.286608	1.64289	HQ_CLV	0	32.7667
SL11C_055427	GSFYPEKGNLFLVPR	20	104777	0.5	100443	0.64363	Yes	8	pass	31838.8	85981.6	2	0.629701	1093.5	pass	801.426	0.000305054	0.153861	0.449791	0.933674	3.04469e-12	0.269176	1.37666	HQ_CLV	0	28.8298
SL11C_014741	GSFEGTGLSALLVPR	24	97628.5	1.5	96144.3	0.551598	Yes	8	pass	50174.4	82192.5	3	0.38955	1093.5	pass	1533.98	0.000305049	0.137405	0.434241	0.942935	1.20168e-17	0.195221	0.876556	NOC	0	20.7035
SL11C_046112	GSYAMTMNFHTLVPR	21	37170.4	0.5	34626.6	0.448447	Yes	8	pass	NA	29651.3	1	NA	1093.5	pass	819.883	0.000305038	0.118475	0.280725	0.891808	1.87287e-16	0.165533	0.548022	HQ_CLV	1	18.5615
SL11B_084044	GASGAESFVAGIEGR	8	31121.9	0	27979.8	0.481074	Yes	3	pass	NA	27979.8	0	NA	1.5	pass	1.34981	0.000304748	0.092508	0.0599041	0.804255	5.94817e-05	0.266059	0.495514	HQ_CLV	1	33.0815
SL11C_050640	GSQHQGYTMSNLVPR	24	42731.3	13.5	42603.1	0.406792	Yes	8	pass	27250.2	36766.6	3	0.258833	1093.5	pass	1747.26	0.000304518	0.127078	0.371422	0.889222	8.11378e-20	0.147126	0.497857	NOC	0	16.5454
SL11C_028206	GSLNISDYVGSLVPR	24	89735.8	0	85588.8	0.438513	Yes	8	pass	50142.2	81075.2	3	0.381535	1093.5	pass	1148.42	0.000304503	0.15944	0.584685	0.818676	1.91095e-18	0.156019	0.559864	NOC	0	19.0575
SL11C_032129	GSWTWMDIQPPLVPR	21	77189.8	0	68122.1	0.724758	Yes	7	pass	NA	61010.6	0	NA	364.5	pass	194.277	0.000303706	0.187304	0.701656	0.830178	1.13561e-10	0.31382	1.96966	HQ_CLV	0	37.8016
SL11B_053344	GFIIPKPHGPGIEGR	13	50371.2	0.5	48928.7	0.507436	Yes	5	pass	NA	42698.1	0	NA	40.5	pass	22.606	0.000303651	0.119697	0.171928	0.815166	1.93317e-08	0.225681	0.611184	HQ_CLV	0	27.6853
SL11C_025488	GSMVNGIAMSRLVPR	24	108262	1.5	97847.9	0.586131	Yes	8	pass	40496.3	78011	3	0.48089	1093.5	pass	848.831	0.000303634	0.178548	0.733227	0.803141	1.54187e-15	0.207508	0.990372	HQ_CLV	0	25.8371
SL11C_036172	GSFWRFDLEKSLVPR	24	58588.1	0.5	56118.1	0.347513	Yes	8	pass	36616.3	48541.5	3	0.24567	1093.5	pass	2026.2	0.000303584	0.115427	0.306438	0.886618	9.72796e-22	0.120544	0.334211	HQ_NOC	1	13.5959
SL11B_035298	GVSNFTPQPWGIEGR	21	68688.7	0	66094.5	0.405311	Yes	7	pass	NA	58871.8	0	NA	364.5	pass	607.213	0.000303551	0.120563	0.29071	0.901147	4.10708e-17	0.154705	0.478674	HQ_CLV	0	17.1676
SL11C_038059	GSVAEIWHGTNLVPR	24	79132.3	40.5	76730.9	0.456459	Yes	8	pass	50944.1	64576.7	3	0.211108	1093.5	pass	1511.75	0.000303503	0.138489	0.441123	0.858459	1.06785e-19	0.143786	0.47551	NOC	0	16.7493
SL11B_040791	GTGFHFLKGLGIEGR	23	151732	40.5	147393	0.395039	Yes	8	pass	92421.4	129299	2	0.285214	1093.5	pass	1871.17	0.000303285	0.102872	0.232817	0.929799	1.99439e-20	0.132363	0.385437	NOC	1	14.2356
SL11C_036150	GSDWEIAPVVELVPR	21	120974	0	108214	0.68041	Yes	7	pass	NA	99453.8	0	NA	364.5	pass	186.848	0.000303052	0.187937	0.706407	0.761021	2.72066e-11	0.265567	1.41052	HQ_CLV	0	34.8962
SL11B_059797	GTMDEGHNGSGIEGR	24	26249.7	40.5	24447.2	0.367216	Yes	8	pass	15692.6	20210.4	3	0.223537	1093.5	pass	2613.09	0.000302966	0.096391	0.213698	0.96221	1.12754e-21	0.131678	0.398802	HQ_NOC	1	13.685
SL11B_036386	GQQWGPDWHPGIEGR	21	86124.8	0	85610.6	0.789966	Yes	7	pass	NA	69575.2	0	NA	364.5	pass	146.578	0.000302804	0.189594	0.718917	0.731253	2.68601e-10	0.290274	1.68517	HQ_CLV	0	39.6954
SL11C_015400	GSKDNFGTFGPLVPR	18	33967.2	13.5	32134.1	0.682673	Yes	6	pass	NA	27010.9	0	NA	121.5	pass	92.0616	0.000302785	0.168532	0.482853	0.830036	4.12967e-10	0.276956	1.30398	HQ_CLV	0	33.3667
SL11C_059378	GSQAFPMHIDKLVPR	21	70273	1.5	69425	0.583332	Yes	7	pass	NA	55716.9	0	NA	364.5	pass	430.527	0.000302722	0.146778	0.430873	0.924507	4.25351e-14	0.227657	1.03655	HQ_CLV	0	24.6247
SL11B_017054	GLWQQTGLEYGIEGR	24	56793.9	0	53081	0.655831	Yes	8	pass	19061.4	44427.7	3	0.570957	1093.5	pass	492.046	0.000302616	0.194398	0.869188	0.734756	8.24527e-14	0.228608	1.20202	HQ_CLV	0	31.1135
SL11C_066038	GSDTNLHLIVGLVPR	24	38697.4	0	35913.7	0.51682	Yes	8	pass	18375.5	34024.4	3	0.459933	1093.5	pass	983.4	0.000302603	0.16988	0.663763	0.815175	1.06051e-16	0.186296	0.798241	HQ_CLV	0	22.8535
SL11B_000026	GLSDAPPFMTGIEGR	24	237595	0.5	228255	0.337121	Yes	8	pass	158826	203986	3	0.221385	1093.5	pass	2108.4	0.000302439	0.112319	0.29016	0.899096	1.24306e-21	0.123573	0.351217	NOC	0	13.7442
SL11C_016603	GSLLMHAWGDDLVPR	23	56346.5	13.5	51265	0.71625	Yes	8	pass	14546.5	39414.9	3	0.63094	1093.5	pass	782.15	0.000302366	0.181122	0.721714	0.87576	8.10939e-13	0.287078	1.81311	HQ_CLV	0	32.7805
SL11C_047085	GSPAFSHHFQELVPR	23	61647.6	40.5	60123.5	0.405691	Yes	8	pass	33941.7	57678	2	0.411532	1093.5	pass	1174.28	0.000302269	0.13507	0.401364	0.847662	3.83428e-19	0.138421	0.421529	HQ_CLV	1	16.3298
SL11C_013751	GSSSLGLDLYSLVPR	18	104459	13.5	99037.3	0.662552	Yes	6	pass	NA	83030.1	0	NA	121.5	pass	106.59	0.000302265	0.160785	0.43948	0.875193	1.47e-10	0.273262	1.26942	HQ_CLV	0	31.223
SL11C_009933	GSAGLKEWGASLVPR	24	150789	13.5	146684	0.446524	Yes	8	pass	81185.9	135696	3	0.401709	1093.5	pass	1258.55	0.000301976	0.152584	0.535481	0.828471	9.01971e-19	0.152654	0.535976	HQ_CLV	0	18.426
SL11C_005649	GSEEVVWKDTALVPR	23	71332.9	1.5	63606.7	0.597571	Yes	8	pass	21694.2	48211.7	2	0.550023	1093.5	pass	940.591	0.000301747	0.149218	0.48985	0.949908	3.29743e-15	0.237895	1.24507	HQ_CLV	1	25.044
SL11C_015363	GSDDHWYHLDHLVPR	24	39094.6	1.5	37879.7	0.710082	Yes	8	pass	10982	29020.2	3	0.621574	1093.5	pass	603.132	0.000300884	0.191432	0.842863	0.850975	1.08218e-12	0.299479	2.06282	HQ_CLV	0	35.1925
SL11B_006464	GHIQFTMFHEGIEGR	24	85795.2	0	83841	0.317489	Yes	8	pass	63959.2	81451.5	3	0.214757	1093.5	pass	2393.9	0.0003005	0.102683	0.242509	0.895549	8.24883e-24	0.0986685	0.223916	HQ_NOC	1	11.0177
SL11C_031200	GSELIYGMERPLVPR	24	104286	0	102713	0.336808	Yes	8	pass	72282.5	96513.4	3	0.251063	1093.5	pass	1947.4	0.000300482	0.118397	0.322411	0.875664	4.37168e-22	0.11492	0.303752	NOC	0	13.1238
SL11C_039367	GSDHIYQNEEILVPR	23	41945.9	0.5	39298.2	0.526731	Yes	8	pass	14786.9	31909.5	2	0.5366	1093.5	pass	1220.84	0.000300388	0.132364	0.385448	0.993259	8.16401e-17	0.208557	0.956916	HQ_CLV	1	20.9973
SL11C_049632	GSHMFNVMTELLVPR	23	31722.3	13.5	30255.8	0.625484	Yes	8	pass	8660.51	23809.5	2	0.636258	1093.5	pass	909.44	0.000300106	0.15113	0.502485	0.946405	6.89739e-15	0.245593	1.32695	HQ_CLV	0	25.9501
SL11C_036674	GSEGNQSKIGALVPR	24	78458	0	75494.4	0.336079	Yes	8	pass	51391.2	72530.3	3	0.291452	1093.5	pass	2448.77	0.000299652	0.10099	0.234574	0.915593	1.90046e-22	0.115822	0.308538	HQ_NOC	1	12.6499
SL11C_002900	GSVIEVVDAGALVPR	24	112286	0	109752	0.397407	Yes	8	pass	66135.9	100437	3	0.341516	1093.5	pass	2120.02	0.000299471	0.111794	0.28745	0.932619	2.70211e-20	0.146934	0.496562	HQ_NOC	1	15.755
SL11C_032635	GSPGHMVFFNTLVPR	24	79966.1	1.5	76642.4	0.502235	Yes	8	pass	38149.9	60275.4	3	0.367073	1093.5	pass	1739.83	0.000299166	0.127202	0.372147	0.938801	1.92719e-18	0.17898	0.736776	NOC	0	19.0647
SL11C_078756	GSQLLENEPWYLVPR	19	42316	0.5	37792.2	0.833878	Yes	7	pass	NA	29059.7	0	NA	364.5	pass	67.0963	0.000299014	0.182478	0.599369	0.799893	3.15139e-08	0.378825	2.58315	HQ_CLV	0	47.3595
SL11C_056427	GSSWVTWTDHHLVPR	22	94033.1	1.5	91322.9	0.732085	Yes	8	pass	NA	73615.1	1	NA	1093.5	pass	426.164	0.000298835	0.164169	0.565984	0.960771	1.42875e-12	0.304884	1.95205	HQ_CLV	1	31.7333
SL11C_045592	GSDHAQTQKEDLVPR	24	55330	0.5	53476.3	0.510492	Yes	8	pass	26177.1	43815.4	3	0.40256	1093.5	pass	1332.46	0.000298777	0.148103	0.504492	0.878943	2.73168e-17	0.188862	0.820384	HQ_CLV	0	21.4874
SL11B_032390	GLYGEKNLLFGIEGR	24	102260	0.5	97356.2	0.487589	Yes	8	pass	50512.2	85649.4	3	0.410245	1093.5	pass	1530.21	0.000298498	0.137317	0.433688	0.895129	3.57861e-18	0.17547	0.708167	HQ_CLV	0	19.6028
SL11C_016318	GSELTSTIGTRLVPR	24	129518	0.5	127758	0.319285	Yes	8	pass	93298.5	118151	3	0.210345	1093.5	pass	3342.54	0.000298311	0.079629	0.145838	0.969321	8.77963e-24	0.10709	0.263768	NOC	0	11.0479
SL11B_010091	GVFAKMGIDHGIEGR	24	154832	1.5	138946	0.657688	Yes	8	pass	49232.4	114567	3	0.570275	1093.5	pass	709.137	0.000298208	0.186411	0.799228	0.804535	5.34509e-14	0.245244	1.38332	HQ_CLV	0	30.4826
SL11C_045686	GSYHQSEQWEFLVPR	15	39664.5	0	37852.3	0.732651	Yes	5	pass	NA	36318.4	0	NA	40.5	pass	18.7947	0.000297886	0.165196	0.382057	0.715665	3.21006e-07	0.306597	1.31602	HQ_CLV	0	42.8408
SL11C_013472	GSLYDYSSLIGLVPR	24	89082	0	86110.8	0.664836	Yes	8	pass	28861.2	65914.4	3	0.562141	1093.5	pass	705.398	0.000297204	0.186548	0.800408	0.801417	7.00375e-14	0.247431	1.40811	HQ_CLV	0	30.8742
SL11C_016300	GSAFWPHHAALLVPR	21	70252.7	1.5	64233.8	0.676352	Yes	8	pass	20789.1	53252	3	0.609608	1093.5	pass	1040.93	0.000297046	0.153743	0.472739	0.966995	3.46328e-13	0.266155	1.41677	HQ_CLV	0	27.524
SL11C_085222	GSGNEESPAAGLVPR	24	47529.3	1.5	44797.9	0.577116	Yes	8	pass	18944.3	37865	3	0.499688	1093.5	pass	731.2	0.000296823	0.185139	0.788357	0.761903	9.58287e-16	0.192586	0.853053	HQ_CLV	0	25.2769
SL11B_031039	GLQSKMDHLAGIEGR	24	98546.5	0	93002.5	0.391147	Yes	8	pass	57882.9	81803.8	3	0.292419	1093.5	pass	2300.19	0.000296735	0.105527	0.256125	0.940967	6.36712e-21	0.139032	0.444588	HQ_NOC	1	14.7754
SL11B_063992	GGSLKLGHDLGIEGR	23	40499.8	0	38354.9	0.645769	Yes	8	pass	11597.3	29541.6	2	0.607423	1093.5	pass	692.628	0.000296419	0.16491	0.598297	0.896942	7.78593e-14	0.261861	1.50856	HQ_CLV	0	29.1948
SL11B_001813	GGVSPFIRTVGIEGR	24	148990	0	141005	0.314824	Yes	8	pass	101815	138219	3	0.263382	1093.5	pass	2681.84	0.000296272	0.0943452	0.204724	0.929856	7.91276e-23	0.113168	0.294563	NOC	0	12.1705
SL11C_060630	GSMKDDSSYYKLVPR	23	52539.8	1.5	51588.7	0.642288	Yes	8	pass	14380.5	37645.9	2	0.618005	1093.5	pass	862.874	0.000296264	0.153942	0.521359	0.916565	1.38505e-14	0.246004	1.33139	HQ_CLV	0	26.8398
SL11C_018466	GSDQSFVEKAWLVPR	24	75756	1.5	73948.3	0.623807	Yes	8	pass	35788.3	64657.7	3	0.446497	1093.5	pass	1101.28	0.000296136	0.161984	0.60349	0.910876	1.39568e-15	0.234265	1.26224	HQ_CLV	0	25.7186
SL11B_063106	GEGARHDGIVGIEGR	24	52274.9	40.5	51133	0.672076	Yes	8	pass	16767.7	40256.3	3	0.583475	1093.5	pass	913.58	0.000295897	0.174014	0.696464	0.932813	2.75838e-14	0.275628	1.74733	HQ_CLV	0	29.5481
SL11B_059990	GFHFPLYGGQGIEGR	24	181372	13.5	174383	0.403573	Yes	8	pass	112195	164470	3	0.317841	1093.5	pass	1635.3	0.000295833	0.131961	0.400517	0.861731	1.38527e-20	0.131794	0.3995	HQ_NOC	1	15.2941
SL11B_052369	GVSDIIMQDFGIEGR	24	64129	0	62898.1	0.546148	Yes	8	pass	32588.3	55553.5	3	0.413389	1093.5	pass	1286.02	0.000295778	0.15066	0.522066	0.907999	1.14271e-16	0.208217	0.997145	HQ_CLV	0	22.9314
SL11C_004232	GSQIQVEPAVFLVPR	24	70166.4	0	67710.4	0.397957	Yes	8	pass	47465.6	64603.6	3	0.265279	1093.5	pass	1632.31	0.000295303	0.132083	0.401259	0.854427	3.34255e-21	0.12269	0.346217	NOC	0	14.3594
SL11B_071170	GGTFSGFMPDGIEGR	18	33199.2	0.5	32879	0.482616	Yes	6	pass	NA	30853.9	0	NA	121.5	pass	106.157	0.00029521	0.160626	0.438613	0.791973	3.15493e-12	0.194219	0.641258	HQ_CLV	0	24.5234
SL11C_046880	GSIQETHDVPHLVPR	24	120835	40.5	118949	0.505869	Yes	8	pass	58776.2	100062	3	0.412605	1093.5	pass	1707.34	0.00029419	0.128488	0.379712	0.941602	2.77708e-18	0.182486	0.765928	HQ_CLV	0	19.3804
SL11B_002347	GHAHWMGPRVGIEGR	14	49721.8	1.5	47705.7	0.709008	Yes	5	pass	NA	41557.8	0	NA	40.5	pass	18.4741	0.000294146	0.145989	0.277065	0.801714	5.06163e-07	0.32824	1.40064	HQ_CLV	0	40.9423
SL11C_033692	GSNYHRWVSFDLVPR	21	25740.6	0.5	23997.8	0.655001	Yes	7	pass	NA	19064.9	0	NA	364.5	pass	292.195	0.000294087	0.171687	0.589526	0.898063	2.82103e-12	0.276739	1.53169	HQ_CLV	0	30.8151
SL11C_029273	GSSLLMGQDEALVPR	24	91713.2	0	86461	0.639926	Yes	8	pass	39985.5	81740.9	3	0.510826	1093.5	pass	599.409	0.000293875	0.191145	0.84034	0.758615	1.12692e-14	0.214956	1.06274	HQ_CLV	0	28.3353
SL11C_054739	GSSLAHESILRLVPR	22	56629.3	40.5	49116.6	0.674539	Yes	8	pass	NA	39195	1	NA	1093.5	pass	557.578	0.000293839	0.151211	0.48016	0.938976	1.40805e-13	0.26445	1.46861	HQ_CLV	0	28.1637
SL11B_038599	GHRFTGYHDWGIEGR	23	30924.4	1.5	29661.5	0.424059	Yes	8	pass	16606.5	25185.9	2	0.340642	1093.5	pass	1323.7	0.000293724	0.126548	0.352317	0.911937	6.37173e-18	0.169814	0.634413	NOC	0	18.6213
SL11C_049545	GSSEEYPDYVPLVPR	21	56034.9	0.5	53368.5	0.721081	Yes	7	pass	NA	42961	0	NA	364.5	pass	280.556	0.000293655	0.173791	0.604065	0.8691	6.91456e-12	0.281229	1.58179	HQ_CLV	0	32.3586
SL11B_028663	GAWQSMIFHTGIEGR	11	47666.9	0	46193.6	0.509602	Yes	4	pass	NA	42429.4	0	NA	13.5	pass	9.17699	0.000293654	0.101963	0.103965	0.818584	5.3214e-07	0.241202	0.581785	HQ_CLV	1	29.4658
SL11B_021155	GAVHPNKAPPGIEGR	24	46061.6	0	40970.8	0.581431	Yes	8	pass	19465.1	39132	3	0.502578	1093.5	pass	739.11	0.000292941	0.184472	0.782687	0.773643	1.24949e-15	0.197958	0.901307	HQ_CLV	0	25.5878
SL11C_052087	GSDYAFASEQGLVPR	23	87031	0	78880.4	0.686718	Yes	8	pass	24711.8	69255	3	0.643176	1093.5	pass	564.552	0.000292678	0.178727	0.702751	0.791872	8.0229e-13	0.259441	1.48081	HQ_CLV	0	32.763
SL11C_008200	GSKRDMLQRLELVPR	24	58837.7	1.5	52061.7	0.410345	Yes	8	pass	31095.3	45603.2	3	0.318133	1093.5	pass	2112.93	0.000292587	0.111805	0.28751	0.938172	2.9645e-20	0.148419	0.506652	NOC	0	15.8201
SL11C_022731	GSDAATYIPDFLVPR	18	99345.7	0.5	97782.9	0.773414	Yes	6	pass	NA	90761.1	0	NA	121.5	pass	56.8463	0.000292337	0.180751	0.555408	0.706003	3.7457e-09	0.272217	1.25973	HQ_CLV	0	38.5575
SL11B_043371	GMSNSHGPFMGIEGR	9	52668.4	0	49402	0.193655	Yes	3	pass	NA	49402	0	NA	1.5	pass	4.22851	0.000292126	0.0587365	0.0275998	0.887747	2.94012e-09	0.0954557	0.0728944	HQ_CLV	1	10.7526
SL11C_010441	GSLHFEMFNHVLVPR	21	35087.2	13.5	33075	0.732614	Yes	7	pass	NA	27435.1	0	NA	364.5	pass	253.15	0.000292092	0.178493	0.637195	0.8111	9.5028e-12	0.267076	1.42659	HQ_CLV	0	32.9276
SL11B_002529	GAYDMRWEYRGIEGR	15	18729.1	0	17871.6	0.712659	Yes	5	pass	NA	17067.6	0	NA	40.5	pass	21.2053	0.000291908	0.164811	0.380279	0.733375	1.71969e-07	0.298465	1.24714	HQ_CLV	0	40.6975
SL11B_025706	GYTFVSPNFMGIEGR	24	66157	0	63260.8	0.387178	Yes	8	pass	39619.1	61088.3	3	0.351446	1093.5	pass	1591.97	0.000291684	0.133904	0.412397	0.863689	5.28986e-20	0.140203	0.452111	HQ_NOC	1	16.2331
SL11C_040191	GSIPELQAKWFLVPR	21	87044	40.5	85315	0.510768	Yes	8	pass	NA	75969.7	1	NA	1093.5	pass	564.083	0.000291296	0.133961	0.358911	0.852614	2.2224e-15	0.179885	0.647172	HQ_CLV	0	21.0981
SL11C_002704	GSRLAAELFDHLVPR	24	106126	0	104682	0.455445	Yes	8	pass	57004.9	91751.4	3	0.378702	1093.5	pass	1910.29	0.000291174	0.119545	0.328694	0.975534	4.45409e-19	0.17416	0.697628	NOC	0	17.8528
SL11C_037720	GSNGIQMQFERLVPR	19	86157.5	0.5	76830.1	0.604669	Yes	7	pass	NA	63964	0	NA	364.5	pass	189.547	0.000291125	0.145214	0.37957	0.888577	7.17564e-12	0.249352	1.11918	HQ_CLV	0	28.062
SL11C_044227	GSDDKGWAMIMLVPR	24	59224.6	0	57093.9	0.524169	Yes	8	pass	27595.9	53106	3	0.480362	1093.5	pass	841.878	0.000290946	0.178263	0.73089	0.774765	8.41268e-17	0.175203	0.70601	NOC	0	22.6137
SL11C_004047	GSSLRDVRLMVLVPR	24	49291.7	0	48199.2	0.340306	Yes	8	pass	32564.7	46853.5	3	0.304966	1093.5	pass	1782.26	0.000290827	0.124967	0.359186	0.855757	1.61835e-22	0.107488	0.265734	HQ_NOC	1	12.5606
SL11C_024076	GSLHNYFVTYGLVPR	17	81255	1.5	77825.4	0.3061	Yes	6	pass	NA	69341.4	0	NA	121.5	pass	256.732	0.000290776	0.0824191	0.108687	0.943231	6.8844e-16	0.122335	0.239455	HQ_CLV	1	12.9698
SL11C_010953	GSSVYNLQYRPLVPR	24	137634	0	137022	0.29266	Yes	8	pass	100845	131609	3	0.233752	1093.5	pass	2208.11	0.000290705	0.10839	0.270212	0.875195	1.3815e-24	0.0891465	0.182783	HQ_NOC	1	10.1859
SL11B_040155	GSVLLGWDSNGIEGR	24	163845	0	154814	0.419577	Yes	8	pass	98607.1	140784	3	0.299584	1093.5	pass	1463.3	0.000290191	0.140455	0.453734	0.843592	3.71222e-20	0.134799	0.417928	NOC	0	15.9792
SL11B_050289	GVQSGVMGFDGIEGR	21	83503.2	0.5	79534	0.729458	Yes	7	pass	NA	69790.4	0	NA	364.5	pass	183.574	0.000290012	0.187391	0.702306	0.803894	1.48066e-10	0.308479	1.90318	HQ_CLV	0	38.3731
SL11B_032708	GSQYMHMVTHGIEGR	22	317871	1.5	305180	0.447834	Yes	8	pass	NA	277376	1	NA	1093.5	pass	932.546	0.000289745	0.122288	0.314043	0.888042	5.21324e-18	0.150507	0.475698	HQ_CLV	1	16.9482
SL11B_016307	GNNYQFMRDEGIEGR	24	63846	1.5	58794.8	0.258116	Yes	8	pass	45378.4	53519.8	3	0.15212	1093.5	pass	2941.03	0.000289723	0.0877809	0.177226	0.917977	6.3949e-25	0.0903967	0.187946	HQ_NOC	1	9.84739
SL11C_011265	GSWRPNQELMMLVPR	24	72752.4	1.5	71158.9	0.689272	Yes	8	pass	22111.1	51874.6	3	0.573759	1093.5	pass	961.953	0.000289501	0.170553	0.669035	0.905434	1.53103e-14	0.260258	1.55788	HQ_CLV	0	28.744
SL11C_027392	GSFVMESMGETLVPR	24	77515.9	0.5	74838.5	0.623924	Yes	8	pass	28145	61471.9	3	0.542149	1093.5	pass	959.704	0.000289081	0.170675	0.669987	0.884238	8.14757e-15	0.24679	1.40083	HQ_CLV	0	27.91
SL11C_031749	GSLQTQWELYKLVPR	24	64501.3	0.5	61093.5	0.548074	Yes	8	pass	34330.2	58749.3	3	0.415648	1093.5	pass	1231.2	0.000289065	0.153592	0.542585	0.851083	1.54316e-17	0.178208	0.730435	HQ_CLV	0	20.939
SL11B_006500	GLLLSVEPADGIEGR	23	90573.9	0	85819.9	0.365433	Yes	8	pass	54257.8	77262.9	2	0.29775	1093.5	pass	1553.18	0.000289005	0.115258	0.292255	0.880175	1.00948e-20	0.121412	0.324299	NOC	0	13.7941
SL11B_011744	GHFMFSSFTNGIEGR	24	67622.6	13.5	61375.5	0.462215	Yes	8	pass	33006.9	52714.1	3	0.373851	1093.5	pass	1216.93	0.000288728	0.154437	0.548567	0.828564	2.06577e-18	0.158457	0.577499	NOC	0	19.1243
SL11C_013599	GSAPLNNQSTGLVPR	24	132296	0	128458	0.377794	Yes	8	pass	86740.1	119484	3	0.274042	1093.5	pass	1865.88	0.000288157	0.121264	0.338214	0.879386	3.23439e-21	0.12609	0.365672	NOC	0	14.3384
SL11B_053851	GNLPLIIMGPGIEGR	9	69369.4	0	64383.1	0.408711	Yes	3	pass	NA	63964.2	0	NA	1.5	pass	1.99689	0.000288049	0.0970442	0.0753406	0.812717	2.04794e-06	0.201963	0.326311	HQ_CLV	1	24.8503
SL11C_030219	GSRQSDSMHTELVPR	24	87677.4	1.5	85944.9	0.38522	Yes	8	pass	52937.4	72851.8	3	0.273355	1093.5	pass	2342.51	0.000288044	0.103877	0.248179	0.956919	7.65165e-21	0.142546	0.467347	HQ_NOC	1	14.8964
SL11C_030410	GSHPYAPKADSLVPR	24	90114.9	13.5	85619	0.338749	Yes	8	pass	58008.6	75157.2	3	0.22817	1093.5	pass	2151.41	0.000287978	0.110264	0.279636	0.904245	1.22638e-21	0.124207	0.354828	HQ_NOC	1	13.7359
SL11C_017987	GSYAQNQLHDMLVPR	18	73404.2	1.5	68617.2	0.340364	Yes	6	pass	NA	64370.9	0	NA	121.5	pass	247.184	0.000287815	0.101116	0.173816	0.90375	6.09556e-16	0.131791	0.29527	HQ_CLV	0	14.5827
SL11C_037571	GSYTNPNVVLWLVPR	24	77231.7	0	71946.6	0.805808	Yes	8	pass	13971.5	59812.3	3	0.766411	1093.5	pass	725.723	0.000287679	0.184894	0.78627	0.900659	7.69626e-13	0.311786	2.23584	HQ_CLV	0	34.6175
SL11B_040713	GVFWFESFPHGIEGR	21	28243.9	1.5	24553.1	0.740957	Yes	7	pass	NA	19914.9	0	NA	364.5	pass	183.121	0.000287491	0.187265	0.701367	0.794612	1.44401e-10	0.304484	1.85422	HQ_CLV	0	38.3186
SL11C_003908	GSFYGYPWHTALVPR	21	61113.1	0.5	58218.4	0.39799	Yes	7	pass	NA	50629.8	0	NA	364.5	pass	778.401	0.000287298	0.101385	0.205577	0.952659	4.354e-18	0.145797	0.425138	HQ_CLV	1	15.3043
SL11B_048850	GTWYGSNAEQGIEGR	15	66679.4	0.5	59269.2	0.512445	Yes	5	pass	NA	52441.2	0	NA	40.5	pass	51.8779	0.000287205	0.126435	0.223801	0.882094	1.78773e-10	0.210508	0.62039	HQ_CLV	0	23.8646
SL11B_007926	GTLHHYSDDHGIEGR	24	41228.6	40.5	37783.4	0.697517	Yes	8	pass	11428.9	29940.8	3	0.618285	1093.5	pass	923.108	0.000287181	0.172917	0.687705	0.957923	2.60226e-14	0.282275	1.83262	HQ_CLV	0	29.4674
SL11C_076249	GSNSITDKFERLVPR	20	86626.6	1.5	85093	0.497293	Yes	7	pass	NA	68399.2	0	NA	364.5	pass	463.908	0.000286898	0.119274	0.270298	0.944194	3.71458e-15	0.187696	0.669369	HQ_CLV	0	19.879
SL11C_050540	GSGYDAHFPTGLVPR	22	63669.6	1.5	61925.7	0.564957	Yes	8	pass	NA	51193.6	1	NA	1093.5	pass	532.284	0.000286357	0.153138	0.492474	0.854515	8.83982e-15	0.209198	0.919042	HQ_CLV	0	24.4815
SL11C_017452	GSRVSDMPMFYLVPR	24	57867.4	1.5	56250.2	0.735971	Yes	8	pass	14851.7	46945.8	3	0.683642	1093.5	pass	738.762	0.000286268	0.184092	0.779466	0.915934	3.44083e-13	0.305038	2.1401	HQ_CLV	0	33.3035
SL11C_053967	GSNYQSLGHRPLVPR	24	82938.1	13.5	69103	0.505823	Yes	8	pass	35417.6	54647.3	3	0.351888	1093.5	pass	1286.81	0.000286092	0.150143	0.518488	0.879512	3.46304e-17	0.191028	0.83931	NOC	0	21.7198
SL11C_075048	GSMMFTDSQETLVPR	24	42148.8	40.5	40157.5	0.793458	Yes	8	pass	8294.2	29378.9	3	0.717682	1093.5	pass	562.999	0.000285947	0.191858	0.846618	0.908154	5.08587e-12	0.344672	2.73238	HQ_CLV	0	37.9531
SL11C_073934	GSQSPNTSMWLLVPR	24	69292.2	0.5	67948.2	0.57694	Yes	8	pass	28746.1	56166.5	3	0.488198	1093.5	pass	878.232	0.000285591	0.175679	0.709851	0.803792	9.58489e-16	0.203176	0.949452	HQ_CLV	0	25.2772
SL11B_048726	GFMLVGNASHGIEGR	24	84456.2	0	82026.1	0.284795	Yes	8	pass	58665.5	79270.7	3	0.259935	1093.5	pass	1736.75	0.000285126	0.126767	0.369607	0.838595	1.00068e-24	0.084218	0.163132	HQ_NOC	1	10.0428
SL11C_008164	GSMHDIIFIANLVPR	22	48187.8	0.5	44921	0.773227	Yes	8	pass	NA	36369.4	1	NA	1093.5	pass	314.749	0.000285011	0.175804	0.649049	0.874723	2.54174e-11	0.323057	2.19169	HQ_CLV	0	36.9325
SL11C_050495	GSATFLGTTYELVPR	23	47634.4	1.5	46884.2	0.538044	Yes	8	pass	18303.2	40812.3	2	0.551528	1093.5	pass	831.738	0.000284981	0.155382	0.531161	0.816391	1.58042e-16	0.176866	0.688193	HQ_CLV	0	21.6643
SL11C_063380	GSHNFFTDYYNLVPR	21	40381	0.5	39664.6	0.614062	Yes	7	pass	NA	33796.7	0	NA	364.5	pass	423.015	0.000284953	0.147199	0.433354	0.956095	5.74956e-14	0.239211	1.14444	HQ_CLV	0	25.0196
SL11C_020458	GSHNIYDIRPHLVPR	24	138319	1.5	134414	0.432718	Yes	8	pass	84696.4	113235	3	0.252028	1093.5	pass	2096.65	0.000284888	0.112116	0.289109	0.943448	3.66999e-20	0.150678	0.522192	HQ_NOC	1	15.971
SL11C_005322	GSGPYLAADYRLVPR	9	161337	0	141566	0.465583	Yes	3	pass	NA	141566	0	NA	1.5	pass	1.6265	0.000284847	0.10728	0.0920718	0.776681	6.62799e-06	0.225427	0.406538	HQ_CLV	1	29.0244
SL11B_045640	GGRGYNWESTGIEGR	21	41848.4	1.5	40705.2	0.498445	Yes	8	pass	NA	39047.8	1	NA	1093.5	pass	611.07	0.000284534	0.130541	0.340821	0.849603	1.0058e-15	0.172019	0.591808	HQ_CLV	1	20.2469
SL11C_052900	GSVGTGPADVALVPR	15	87619.3	0	82624.9	0.751977	Yes	5	pass	NA	68238.8	0	NA	40.5	pass	25.0625	0.00028382	0.162007	0.367447	0.817126	1.64119e-07	0.331284	1.53648	HQ_CLV	0	40.5425
SL11C_044169	GSMTDNDGTNFLVPR	18	84367.8	0	74407.6	0.532082	Yes	6	pass	NA	69450.8	0	NA	121.5	pass	102.295	0.000283626	0.162034	0.446335	0.797912	1.05564e-11	0.210949	0.75649	HQ_CLV	0	26.4376
SL11C_065400	GSGSDGIGVEELVPR	21	59343.1	0	53669.2	0.50382	Yes	7	pass	NA	53669.2	0	NA	364.5	pass	306.751	0.000283446	0.168372	0.566986	0.784409	5.63593e-15	0.17372	0.603572	HQ_CLV	0	22.1466
SL11B_003914	GTYTFDNGDAGIEGR	24	136532	0	127378	0.564225	Yes	8	pass	55508	126337	3	0.560635	1093.5	pass	641.081	0.000283381	0.188815	0.819975	0.728627	1.22655e-16	0.167624	0.64625	NOC	1	23.0055
SL11C_042596	GSFGYMFGQNMLVPR	24	54347.7	0	54187.3	0.652049	Yes	8	pass	18854.5	44232.5	3	0.573741	1093.5	pass	1087.27	0.00028327	0.162193	0.605051	0.914434	3.71513e-15	0.246071	1.39268	HQ_CLV	0	26.9097
SL11C_020602	GSDHRAYPMIILVPR	19	137955	40.5	127687	0.409451	Yes	8	pass	75405.2	111112	3	0.32136	1093.5	pass	2016.22	0.000283228	0.106715	0.204984	0.925104	8.95389e-16	0.154149	0.427712	NOC	1	16.6628
SL11B_020883	GTFVYAWINHGIEGR	21	26672.1	0.5	25801.4	0.525313	Yes	7	pass	NA	20206.4	0	NA	364.5	pass	504.707	0.000283052	0.133884	0.358499	0.923101	3.37729e-15	0.199046	0.792388	HQ_CLV	0	21.5628
SL11B_053774	GGGWPVLWTNGIEGR	23	44986.2	0	43247.1	0.539872	Yes	8	pass	21444.7	41213.4	2	0.479666	1093.5	pass	974.305	0.000283043	0.146191	0.470177	0.866008	1.55475e-16	0.187469	0.773185	HQ_CLV	0	21.6475
SL11C_049597	GSEKDTKDLWFLVPR	21	63709.5	13.5	62098.4	0.516658	Yes	8	pass	NA	48561.6	1	NA	1093.5	pass	751.369	0.000283018	0.121665	0.296047	0.944646	2.74956e-15	0.201522	0.812223	HQ_CLV	1	21.3331
SL11C_044902	GSAGYTTHVYMLVPR	24	32208.8	13.5	28295.1	0.739819	Yes	8	pass	8840.47	24487.9	3	0.638986	1093.5	pass	393.155	0.000282965	0.193293	0.859331	0.76834	3.98751e-12	0.288143	1.9096	HQ_CLV	0	37.502
SL11C_077832	GSSSFHGYNEKLVPR	24	46842.6	0.5	43298.2	0.454395	Yes	8	pass	25870	37168.5	3	0.30398	1093.5	pass	1706.9	0.000282933	0.128038	0.377056	0.895914	2.27508e-19	0.155212	0.554089	NOC	0	17.3244
SL11C_025691	GSPMPDSGSRPLVPR	23	127383	0.5	124755	0.331857	Yes	8	pass	80069.4	106488	2	0.24809	1093.5	pass	2403.17	0.000282903	0.0857601	0.161806	0.961194	8.59297e-22	0.118334	0.308067	NOC	1	12.3112
SL11B_019759	GGQMFDSWPGGIEGR	17	47702.3	0.5	45548.6	0.548486	Yes	6	pass	NA	41402.4	0	NA	121.5	pass	109.101	0.000282779	0.14987	0.359374	0.801368	2.28751e-11	0.203331	0.661498	HQ_CLV	0	25.373
SL11C_071993	GSARYQTDSQILVPR	24	232058	0	222785	0.330563	Yes	8	pass	158411	209532	3	0.243978	1093.5	pass	3185.81	0.000282736	0.0822977	0.155777	0.964474	1.81785e-23	0.11002	0.278402	HQ_NOC	1	11.4073
SL11C_039628	GSMGEQEGQYLLVPR	18	204686	0	181723	0.759383	Yes	6	pass	NA	151094	0	NA	121.5	pass	65.3591	0.000282648	0.178473	0.541493	0.832588	8.28939e-09	0.338579	1.94881	HQ_CLV	0	40.6659
SL11B_041132	GLIMPQIHKKGIEGR	24	23301.8	13.5	21503.2	0.494203	Yes	8	pass	12321	18944.8	3	0.349636	1093.5	pass	1199.03	0.000282631	0.155214	0.554099	0.832312	2.81669e-18	0.161408	0.599211	NOC	0	19.3928
SL11C_035222	GSYITSAYDSYLVPR	24	59659.3	13.5	55548.3	0.727954	Yes	8	pass	15111.7	42870.1	3	0.647501	1093.5	pass	911.354	0.000282622	0.173407	0.691611	0.970633	2.80467e-14	0.287028	1.89485	HQ_CLV	0	29.5712
SL11C_021988	GSKWAMQPIIDLVPR	24	71715.8	1.5	69341.9	0.349762	Yes	8	pass	45122.9	62660.5	3	0.279884	1093.5	pass	2951.75	0.000282532	0.0873291	0.175407	0.981168	1.59933e-22	0.123176	0.348964	HQ_NOC	1	12.554
SL11C_057157	GSLSNTAFSNYLVPR	23	86731.4	13.5	83099.1	0.411135	Yes	8	pass	54942.3	79549.3	3	0.30933	1093.5	pass	1584.34	0.000281636	0.132787	0.387914	0.862115	3.1578e-19	0.139515	0.428217	NOC	1	16.1829
SL11C_015775	GSQAVYSKAWLLVPR	24	39700.2	0.5	38635.6	0.366333	Yes	8	pass	24592.3	35202.9	3	0.301413	1093.5	pass	2403.18	0.000281608	0.101774	0.238234	0.92633	9.74573e-22	0.125953	0.364879	NOC	0	13.597
SL11C_052023	GSWHYPHEQDDLVPR	21	21859.2	0.5	20061.5	0.575289	Yes	7	pass	NA	16956.9	0	NA	364.5	pass	282.959	0.000281269	0.172626	0.595993	0.797544	1.7282e-13	0.21153	0.894899	HQ_CLV	0	26.5227
SL11C_049162	GSNFVYRHYDELVPR	24	46067.9	13.5	42761.5	0.437174	Yes	8	pass	24067.3	35857.7	3	0.328811	1093.5	pass	2028.99	0.00028118	0.114491	0.301489	0.937551	8.01814e-20	0.15504	0.552859	HQ_NOC	1	16.5367
SL11B_052398	GTRTTQDPYPGIEGR	24	53511.3	0.5	51359.2	0.524702	Yes	8	pass	24410.9	46506.3	3	0.475104	1093.5	pass	1212.55	0.000281102	0.154314	0.547695	0.840782	1.61235e-17	0.176401	0.715694	HQ_CLV	0	20.9805
SL11B_012309	GGFFGQQHLNGIEGR	21	105729	40.5	102726	0.562077	Yes	7	pass	NA	82726.7	0	NA	364.5	pass	352.255	0.000280887	0.159718	0.510198	0.858913	1.39861e-13	0.225259	1.01483	HQ_CLV	0	26.226
SL11C_015996	GSVRDRSEIAGLVPR	24	68849.1	0	67493.8	0.487736	Yes	8	pass	35300.6	64478.2	3	0.452519	1093.5	pass	1051.26	0.00028079	0.164345	0.621213	0.803836	6.17658e-18	0.161497	0.59987	NOC	0	20.0908
SL11B_024741	GGTMKGGMNYGIEGR	23	47821.3	0.5	42145.1	0.556889	Yes	8	pass	17054.8	35239.8	2	0.516035	1093.5	pass	837.021	0.000280696	0.154818	0.527313	0.856464	1.7523e-15	0.208084	0.952577	HQ_CLV	0	24.2957
SL11B_026470	GTMLGEITKPGIEGR	24	65793.3	0.5	63565.5	0.288367	Yes	8	pass	48872.3	57838.2	3	0.155018	1093.5	pass	3021.83	0.00028001	0.0856877	0.168875	0.939133	6.69338e-24	0.102524	0.241758	HQ_NOC	1	10.9169
SL11C_072520	GSYAAVPNYLHLVPR	22	35884.6	0	33919.4	0.668041	Yes	8	pass	NA	28730.4	1	NA	1093.5	pass	433.49	0.000279991	0.162387	0.553761	0.835435	6.90123e-13	0.2553	1.36874	HQ_CLV	0	30.5589
SL11B_073279	GAQVYVKGGHGIEGR	17	44635.4	0	43346.5	0.530295	Yes	6	pass	NA	38864.6	0	NA	121.5	pass	111.838	0.000279685	0.133919	0.28695	0.850197	9.09824e-12	0.203012	0.659423	HQ_CLV	0	23.8783
SL11C_074378	GSWTTQADYIRLVPR	24	79586.2	121.5	75380.2	0.365366	Yes	8	pass	49483.5	67539.6	3	0.267341	1093.5	pass	1659.82	0.000279628	0.130095	0.389269	0.86671	1.90001e-20	0.134429	0.415637	NOC	0	15.5103
SL11C_017139	GSNYEHRDQDELVPR	24	35578.6	0	33263.9	0.549864	Yes	8	pass	14973.3	28451	3	0.473717	1093.5	pass	1229.15	0.000279185	0.153215	0.539924	0.912246	2.86166e-16	0.218147	1.09452	HQ_CLV	0	23.9131
SL11B_034589	GMRWAWEGHRGIEGR	24	53694.8	13.5	51116.2	0.641504	Yes	8	pass	18836.5	41843.3	3	0.549834	1093.5	pass	719.805	0.000279108	0.184689	0.784529	0.833741	7.80629e-14	0.258735	1.53971	HQ_CLV	0	31.0331
SL11C_002001	GSSTDDGTVTPLVPR	24	86195.1	0.5	81846.4	0.59411	Yes	8	pass	36888.5	66704.8	3	0.446988	1093.5	pass	1084.59	0.000279091	0.162137	0.60463	0.920406	1.90436e-15	0.240136	1.3263	HQ_CLV	0	26.0902
SL11C_015132	GSIGAGQVHWQLVPR	24	139969	0.5	137960	0.238663	Yes	8	pass	109799	132956	3	0.174175	1093.5	pass	3503.62	0.000278837	0.0761984	0.133542	0.937637	1.09927e-25	0.0854736	0.168032	HQ_NOC	1	9.11585
SL11C_064459	GSQMPQFTQDHLVPR	23	74755.1	0	72718.9	0.623547	Yes	8	pass	28390.5	59634.2	3	0.523923	1093.5	pass	868.135	0.000278726	0.174525	0.670101	0.833947	4.5409e-14	0.237133	1.23711	HQ_CLV	0	28.4351
SL11C_015711	GSASTSEGRSPLVPR	24	105756	13.5	102003	0.721326	Yes	8	pass	28425.5	71386.8	3	0.601811	1093.5	pass	779.451	0.000278692	0.181309	0.756076	0.851792	1.30503e-13	0.270857	1.68736	HQ_CLV	0	31.7984
SL11C_028184	GSEPVHTPNSGLVPR	24	221996	121.5	216160	0.57075	Yes	8	pass	96262.5	191306	3	0.496813	1093.5	pass	1035.03	0.000278567	0.165257	0.62813	0.834496	3.69221e-16	0.201896	0.937529	HQ_CLV	0	24.1938
SL11C_048999	GSERTKEFYYFLVPR	24	54883.3	1.5	50884	0.607624	Yes	8	pass	19965.6	38751.6	3	0.48478	1093.5	pass	1069.67	0.000278565	0.163053	0.611484	0.870272	1.17582e-15	0.22206	1.13415	HQ_CLV	0	25.5162
SL11C_021896	GSQAPTDNIQDLVPR	20	202267	0.5	195145	0.866892	Yes	7	pass	NA	155810	0	NA	364.5	pass	74.2335	0.000278341	0.183357	0.638775	0.825757	3.3728e-08	0.41534	3.27764	HQ_CLV	0	50.2981
SL11C_046774	GSGHSWMYNDYLVPR	19	88790.7	1.5	85789.3	0.702833	Yes	7	pass	NA	69487.8	0	NA	364.5	pass	68.3912	0.00027832	0.180877	0.588896	0.755481	1.38132e-09	0.29226	1.53749	HQ_CLV	0	38.6853
SL11C_022008	GSKQMMHHADLLVPR	24	44665.6	0.5	40899.6	0.624023	Yes	8	pass	16239	31416	3	0.483097	1093.5	pass	1128.78	0.000278036	0.159303	0.583684	0.93315	1.47998e-15	0.240643	1.33191	HQ_CLV	0	25.7883
SL11B_044789	GGGMEQWPKIGIEGR	18	43923.3	0	43166	0.478794	Yes	7	pass	NA	41198.3	0	NA	364.5	pass	197.594	0.000277925	0.140578	0.335959	0.797708	2.50271e-13	0.167379	0.476267	HQ_CLV	1	20.9825
SL11C_001348	GSIPHHVWDRVLVPR	24	88104.7	0	86900.5	0.70219	Yes	8	pass	25879.8	73109.1	3	0.646011	1093.5	pass	1013.61	0.000277815	0.166585	0.638265	0.951399	1.09066e-14	0.269171	1.66642	HQ_CLV	0	28.2921
SL11B_014596	GSDDFAKNRFGIEGR	24	75551.2	1.5	72864.3	0.400375	Yes	8	pass	46823.3	62930.7	3	0.255955	1093.5	pass	1523.42	0.000277464	0.136725	0.429957	0.862826	1.20793e-19	0.145314	0.485671	HQ_NOC	1	16.8416
SL11C_070070	GSESENTVNLALVPR	23	29789.5	0	29313.1	0.583577	Yes	8	pass	9682.37	27537.2	2	0.648389	1093.5	pass	580.835	0.000277349	0.170585	0.640184	0.767622	2.9582e-15	0.191243	0.804629	HQ_CLV	0	24.9138
SL11B_030197	GTGMYNALRIGIEGR	24	50441.7	0	49844.2	0.335602	Yes	8	pass	36783.2	49229.6	3	0.252824	1093.5	pass	2198.62	0.000277339	0.108236	0.269445	0.890763	7.44867e-23	0.108122	0.268879	NOC	0	12.1381
SL11B_020456	GSGVHVGVNMGIEGR	24	143340	0.5	139337	0.506321	Yes	8	pass	74779.9	115297	3	0.351413	1093.5	pass	1690.24	0.000277325	0.128568	0.380184	0.92897	1.8717e-18	0.176873	0.719535	NOC	0	19.0397
SL11C_003697	GSSAGWQRVDSLVPR	24	224448	0.5	214459	0.81198	Yes	8	pass	40322.7	168096	3	0.760121	1093.5	pass	452.161	0.000277219	0.193115	0.85775	0.859824	2.30908e-11	0.351793	2.84643	HQ_CLV	0	40.9145
SL11C_011185	GSTRIFGGASWLVPR	17	78375.3	1.5	73416.9	0.61864	Yes	6	pass	NA	58490.2	0	NA	121.5	pass	98.6148	0.000277131	0.140692	0.316708	0.900593	1.0201e-10	0.252372	1.01906	HQ_CLV	0	28.0229
SL11C_039920	GSHWYATGGEGLVPR	23	97933.1	0	88047.3	0.410718	Yes	8	pass	48255.4	80222.2	2	0.398478	1093.5	pass	1423.98	0.000276831	0.120805	0.321067	0.891393	5.12732e-19	0.147546	0.478937	NOC	0	16.5523
SL11B_018802	GLMRLPQQFIGIEGR	24	96345.9	13.5	95429.9	0.280493	Yes	8	pass	70052.7	83478.9	3	0.160834	1093.5	pass	3150.14	0.000276678	0.0828605	0.157915	0.939746	2.95087e-24	0.0989651	0.225264	HQ_NOC	1	10.531
SL11C_034224	GSPDWWLDDHHLVPR	24	32025.8	0.5	30792.6	0.642677	Yes	8	pass	11002.9	23246.7	3	0.526691	1093.5	pass	557.945	0.000276245	0.191383	0.842433	0.768375	1.29013e-13	0.244198	1.37155	HQ_CLV	0	31.7811
SL11C_029581	GSDMQASGIRGLVPR	17	90096.6	40.5	89301.9	0.256202	Yes	8	pass	NA	86866.4	1	NA	1093.5	pass	1436.09	0.000276177	0.077527	0.0961669	0.912741	8.18751e-17	0.10345	0.17123	HQ_CLV	1	11.334
SL11C_083682	GSQITMGVEPILVPR	24	31431.3	13.5	29888	0.714558	Yes	8	pass	8531.29	24282.8	3	0.648669	1093.5	pass	406.562	0.000276052	0.192948	0.856265	0.728247	1.32732e-12	0.258837	1.54092	HQ_CLV	0	35.5425
SL11C_059841	GSWKYEMSYDGLVPR	20	37201.2	13.5	36868.1	0.388151	Yes	7	pass	NA	33013.8	0	NA	364.5	pass	502.945	0.00027551	0.113368	0.244194	0.874702	2.10686e-17	0.131462	0.328361	HQ_CLV	1	15.0293
SL11C_027633	GSFGDHIDKYTLVPR	23	83234	40.5	82998.1	0.409107	Yes	8	pass	49043	72738.8	3	0.325766	1093.5	pass	2175.95	0.000275342	0.108083	0.257004	0.980877	3.04827e-19	0.158473	0.552505	NOC	1	16.1563
SL11C_007779	GSVNGASVRVLLVPR	24	36805.8	0	35120.4	0.428207	Yes	8	pass	20081.6	33913.5	3	0.407859	1093.5	pass	1137.06	0.000275224	0.158637	0.57881	0.803126	2.8133e-19	0.140464	0.453792	NOC	0	17.4896
SL11C_012487	GSTEHNAFFWTLVPR	24	94985.1	0.5	88783.1	0.650542	Yes	8	pass	31026	70802.1	3	0.561793	1093.5	pass	687.541	0.00027477	0.18609	0.796478	0.809455	9.4155e-14	0.253438	1.47731	HQ_CLV	0	31.3097
SL11C_033065	GSSQWDVQYQPLVPR	24	79029.7	0.5	69966.6	0.771622	Yes	8	pass	15978.9	55610.3	3	0.712664	1093.5	pass	420.518	0.00027437	0.192911	0.855938	0.805418	1.21252e-11	0.319103	2.34202	HQ_CLV	0	39.6196
SL11C_002690	GSHDLQGPSPPLVPR	9	92518.8	0	86045.6	0.389608	Yes	3	pass	NA	86045.6	0	NA	1.5	pass	1.6024	0.00027421	0.107386	0.0922547	0.742472	1.6074e-06	0.178746	0.255601	HQ_CLV	1	24.0744
SL11C_016408	GSPWNRDVNFDLVPR	18	128895	13.5	127133	0.406188	Yes	6	pass	NA	114959	0	NA	121.5	pass	234.766	0.000274139	0.104258	0.184784	0.923051	5.0749e-15	0.152889	0.397376	HQ_CLV	0	16.5634
SL11C_005567	GSQLGPREAVSLVPR	21	87338.6	0.5	81843	0.46953	Yes	7	pass	NA	71772.4	0	NA	364.5	pass	641.779	0.000274106	0.115173	0.265298	0.959666	1.16304e-16	0.173809	0.604188	HQ_CLV	0	18.1114
SL11C_018285	GSAGGMDSKMTLVPR	24	67697.9	13.5	64464.7	0.262436	Yes	8	pass	49541.4	58738.4	3	0.156575	1093.5	pass	3550.44	0.000274009	0.0752637	0.130286	0.943486	1.96149e-25	0.0882171	0.178992	HQ_NOC	1	9.35012
SL11C_043604	GSSQQADNVVKLVPR	24	117597	0	112272	0.606664	Yes	8	pass	46624.4	102810	3	0.546501	1093.5	pass	776.663	0.000273772	0.181169	0.754914	0.774062	7.54193e-16	0.193515	0.861308	HQ_CLV	0	25
SL11C_074221	GSQFWNNQHPYLVPR	21	87708.1	0	82628.1	0.528338	Yes	7	pass	NA	81170.4	0	NA	364.5	pass	334.471	0.000273601	0.16262	0.528909	0.804117	1.36646e-14	0.186532	0.695886	HQ_CLV	0	23.1972
SL11C_057352	GSLNQISGEPRLVPR	24	89487	0	86656.2	0.346277	Yes	8	pass	56649.1	82100.7	3	0.310004	1093.5	pass	1590.72	0.000273401	0.133155	0.407797	0.837806	2.72009e-22	0.107672	0.266646	HQ_NOC	1	12.8517
SL11C_027611	GSIFVPHNQGPLVPR	18	146265	13.5	143471	0.455053	Yes	6	pass	NA	124833	0	NA	121.5	pass	222.838	0.000272967	0.107947	0.198092	0.96632	2.92402e-14	0.177923	0.53816	HQ_CLV	1	18.4124
SL11B_016469	GYGYRPTHYVGIEGR	24	99072.6	0	97945.3	0.284452	Yes	8	pass	70084.6	91462.2	3	0.233732	1093.5	pass	2505.33	0.000272561	0.0984444	0.2229	0.898259	3.36301e-24	0.0951408	0.208191	HQ_NOC	1	10.5917
SL11C_048319	GSFEMEPQYYVLVPR	24	94558	0	88507.8	0.78088	Yes	8	pass	19393.8	82673.7	3	0.765418	1093.5	pass	373.702	0.000272517	0.192422	0.851606	0.718813	5.26945e-12	0.273288	1.71779	HQ_CLV	0	38.0194
SL11B_007512	GASIGEFMPYGIEGR	8	81408.4	0	74156.4	0.643523	Yes	3	pass	NA	74156.4	0	NA	1.5	pass	0.800399	0.000271831	0.103893	0.075556	0.681051	0.000396464	0.304795	0.650298	HQ_CLV	0	44.7535
SL11C_015213	GSEYGVGFRGLLVPR	24	130452	0.5	127309	0.471154	Yes	8	pass	67326.6	109240	3	0.383683	1093.5	pass	1832.21	0.000271702	0.122016	0.34242	0.970998	8.43204e-19	0.178377	0.731819	NOC	0	18.3704
SL11C_063281	GSLAFMKDNQYLVPR	24	113954	1.5	110384	0.541007	Yes	8	pass	51288.4	92731.5	3	0.446915	1093.5	pass	1560.78	0.000271682	0.134564	0.41647	0.944433	1.10678e-17	0.194805	0.87283	HQ_CLV	0	20.6267
SL11B_016398	GLSYKNVEQFGIEGR	24	102216	1.5	101333	0.580072	Yes	8	pass	42552.5	88911	3	0.521403	1093.5	pass	655.432	0.00027151	0.18742	0.8079	0.745982	1.15915e-15	0.190221	0.832232	HQ_CLV	0	25.4994
SL11B_002295	GFLLPIHTNFGIEGR	24	147340	364.5	145806	0.331905	Yes	8	pass	97963.5	133029	3	0.263591	1093.5	pass	2702.81	0.000271251	0.0930232	0.199026	0.943078	2.20531e-22	0.120084	0.331666	HQ_NOC	1	12.7332
SL11B_028302	GNMPHEGWAQGIEGR	22	48883.2	0.5	47525	0.601769	Yes	8	pass	18412	42046.3	2	0.5621	1093.5	pass	916.559	0.000270592	0.13992	0.411128	0.89657	4.90412e-15	0.213104	0.953679	HQ_CLV	0	23.7688
SL11C_057500	GSQEPVDAGTWLVPR	18	64681.1	0.5	56481.1	0.560681	Yes	6	pass	NA	45012.6	0	NA	121.5	pass	139.054	0.000270461	0.141974	0.342663	0.926642	7.92252e-12	0.240631	0.984359	HQ_CLV	1	25.9681
SL11C_063065	GSHVATEWSTQLVPR	23	48006.4	0	44709.8	0.684038	Yes	8	pass	14126.6	37961.7	3	0.627872	1093.5	pass	704.839	0.00027035	0.174099	0.666829	0.852584	4.28463e-13	0.270745	1.61267	HQ_CLV	0	31.7559
SL11C_026165	GSKHFDEKERPLVPR	24	62645.2	1.5	60133.8	0.567499	Yes	8	pass	26007.9	46038.5	3	0.435083	1093.5	pass	1000.3	0.000270174	0.167001	0.641457	0.84056	8.93272e-16	0.211782	1.03159	HQ_CLV	0	25.1953
SL11C_032182	GSYMRVVHAPDLVPR	24	69022.9	0	68291.8	0.496042	Yes	8	pass	34416.2	62447.3	3	0.448876	1093.5	pass	766.111	0.000269869	0.181536	0.757976	0.75083	9.35664e-18	0.153701	0.543353	NOC	1	20.4708
SL11C_050923	GSFKWGTTEYMLVPR	24	51782.6	0	50739.7	0.653366	Yes	8	pass	17588.1	43508.9	3	0.595758	1093.5	pass	687.757	0.000269736	0.185758	0.793638	0.756361	4.94689e-15	0.206257	0.978466	HQ_CLV	0	27.2697
SL11C_056421	GSQMFSMAQDSLVPR	24	47793.8	40.5	46754.4	0.646913	Yes	8	pass	16508.4	40091.5	3	0.588233	1093.5	pass	1009.06	0.000269483	0.166402	0.636862	0.850616	2.48064e-15	0.224656	1.16082	HQ_CLV	0	26.411
SL11C_016914	GSPHDFSEWVPLVPR	24	113954	1.5	111811	0.482009	Yes	8	pass	58876.7	102062	3	0.423129	1093.5	pass	1085.19	0.000269358	0.161561	0.600347	0.822098	1.61625e-17	0.172499	0.68439	HQ_CLV	0	20.9828
SL11C_008700	GSLGRYDKTFVLVPR	24	68299.7	121.5	66290	0.321743	Yes	8	pass	44961.6	56527.3	3	0.204603	1093.5	pass	2786.84	0.000269267	0.0908393	0.189791	0.931148	3.30645e-23	0.109052	0.273526	HQ_NOC	1	11.7116
SL11C_081317	GSGTMPDPEFNLVPR	21	41639.3	0	38466.3	0.607042	Yes	7	pass	NA	34514	0	NA	364.5	pass	290.924	0.000269081	0.170437	0.580975	0.837522	9.57652e-13	0.243442	1.18528	HQ_CLV	0	29.0669
SL11B_010262	GGFHHWTDANGIEGR	22	54340.3	1.5	53991.7	0.592284	Yes	8	pass	NA	43435.7	1	NA	1093.5	pass	538.394	0.000268522	0.151637	0.482869	0.870537	1.99573e-14	0.222037	1.03531	HQ_CLV	0	25.5057
SL11C_073836	GSVQAALSGPGLVPR	19	66761.9	0	65884.1	0.721985	Yes	7	pass	NA	59389.5	0	NA	364.5	pass	98.3266	0.000268327	0.171088	0.526878	0.735716	4.04894e-10	0.263617	1.25089	HQ_CLV	0	35.8313
SL11C_004682	GSRPNEAVAIHLVPR	22	112286	0.5	110082	0.538018	Yes	8	pass	40334.9	91818.4	2	0.56071	1093.5	pass	1073.08	0.000267732	0.131464	0.362938	0.98775	1.29434e-15	0.219674	1.01339	HQ_CLV	1	22.2398
SL11C_078487	GSWEYSLMTPTLVPR	24	56199.6	0	53421.3	0.615251	Yes	8	pass	20742.6	44628.8	3	0.535219	1093.5	pass	827.431	0.000267564	0.177755	0.726724	0.803477	3.35298e-15	0.215188	1.06503	HQ_CLV	0	26.7821
SL11C_046203	GSPDKDWFLGILVPR	24	67158.1	0.5	56657.7	0.477069	Yes	8	pass	29628.1	46957.3	3	0.369042	1093.5	pass	1682.12	0.000267421	0.128509	0.379835	0.929372	1.99992e-18	0.177477	0.724458	HQ_NOC	1	19.0965
SL11B_045714	GDHIFAPTFMGIEGR	24	41020	0	39287.3	0.44914	Yes	8	pass	21884.1	33827.5	3	0.353067	1093.5	pass	1723.24	0.000267393	0.126618	0.36874	0.944875	1.548e-18	0.178374	0.731795	HQ_NOC	1	18.878
SL11C_029732	GSQVSAAMESFLVPR	22	79218	0.5	75750.8	0.583107	Yes	8	pass	NA	64814.2	1	NA	1093.5	pass	364.46	0.000267302	0.16903	0.599993	0.770811	1.35663e-14	0.192814	0.780722	HQ_CLV	0	25.0144
SL11B_047279	GSINSQMGWNGIEGR	24	77695.4	0.5	71781.7	0.596099	Yes	8	pass	30190	62078.3	3	0.513678	1093.5	pass	727.771	0.000267211	0.18351	0.774544	0.769236	1.49514e-15	0.198466	0.905941	HQ_CLV	0	25.8004
SL11C_000962	GSFRDASPVPILVPR	24	228238	121.5	220765	0.341983	Yes	8	pass	155564	198006	3	0.21435	1093.5	pass	2652.78	0.000267014	0.0941934	0.204065	0.921413	3.44163e-23	0.108103	0.268783	NOC	0	11.7323
SL11C_002960	GSYHPPIDLWRLVPR	24	57509.9	0.5	55336.2	0.85853	Yes	8	pass	7828.39	45412.5	3	0.827616	1093.5	pass	576.121	0.000266741	0.190213	0.832166	0.943915	5.90738e-12	0.360897	2.99567	HQ_CLV	0	38.234
SL11C_073131	GSQSHDKMYGYLVPR	24	67938.8	1.5	65789.5	0.634841	Yes	8	pass	24023.6	52556.9	3	0.542903	1093.5	pass	1145.08	0.000266662	0.157673	0.571797	0.983822	1.05204e-15	0.249751	1.43464	HQ_CLV	0	25.3858
SL11B_041955	GHLKIVLPAKGIEGR	24	116349	13.5	114765	0.457952	Yes	8	pass	62207.9	101043	3	0.384343	1093.5	pass	2089.23	0.000266576	0.111691	0.28692	0.98987	8.46339e-20	0.164086	0.61926	HQ_NOC	1	16.5766
SL11C_080390	GSVPNVDPHNSLVPR	24	46196.2	0	43311.9	0.53503	Yes	8	pass	21087.6	41228.1	3	0.488515	1093.5	pass	1542.63	0.000266359	0.135228	0.420591	0.910455	7.69539e-18	0.184741	0.784969	HQ_CLV	0	20.291
SL11C_023529	GSDVWYHEEYNLVPR	18	31516.7	0	29719	0.631205	Yes	6	pass	NA	25667.2	0	NA	121.5	pass	112.918	0.000265838	0.155292	0.409963	0.913208	8.29056e-11	0.274908	1.28477	HQ_CLV	0	30.1036
SL11C_013787	GSAMSGQTWERLVPR	22	67696.7	1.5	67095.5	0.728852	Yes	8	pass	14966.1	57919.8	2	0.741606	1093.5	pass	465.335	0.00026558	0.158801	0.529572	0.870293	4.28352e-12	0.292476	1.79639	HQ_CLV	0	33.6067
SL11C_062637	GSMGQQEIIGMLVPR	17	56337.8	0.5	49074.2	0.69891	Yes	6	pass	NA	36107.2	0	NA	121.5	pass	92.0864	0.000265355	0.162504	0.422519	0.856138	2.3071e-09	0.296499	1.40658	HQ_CLV	0	34.6321
SL11B_051296	GSAAFGQPMIGIEGR	18	91493.1	0	85938	0.588967	Yes	6	pass	NA	83459.8	0	NA	121.5	pass	74.4871	0.000265307	0.174295	0.516441	0.710787	7.72939e-12	0.184294	0.577394	HQ_CLV	1	25.9282
SL11C_018839	GSHDEHTPGPLLVPR	17	68029.1	0	64796.9	0.701126	Yes	6	pass	NA	57560.5	0	NA	121.5	pass	75.2701	0.000265055	0.152238	0.370823	0.906509	2.10041e-09	0.311914	1.55665	HQ_CLV	1	34.4082
SL11B_019429	GGYTHPFHGEGIEGR	24	93371.4	40.5	92637.1	0.569944	Yes	8	pass	39839.2	75500.3	3	0.472331	1093.5	pass	1332.46	0.000265046	0.146449	0.493285	0.962207	1.42157e-16	0.222855	1.14228	HQ_CLV	0	23.1608
SL11C_017972	GSYHLLQIPLNLVPR	24	70075.9	1.5	69853	0.602161	Yes	8	pass	27790.3	56621.5	3	0.509192	1093.5	pass	1323.32	0.000264898	0.146962	0.496749	0.943377	1.91413e-16	0.221481	1.12824	HQ_CLV	0	23.4775
SL11C_031336	GSRHEQDDSFQLVPR	21	184937	0	183498	0.685994	Yes	7	pass	NA	149706	0	NA	364.5	pass	303.751	0.000264828	0.167818	0.563256	0.857363	1.87498e-12	0.258411	1.33553	HQ_CLV	0	30.1402
SL11C_008196	GSDSASHDWTKLVPR	21	84312.2	40.5	81164.9	0.370138	Yes	7	pass	NA	74675.2	0	NA	364.5	pass	690.546	0.000264743	0.109316	0.239001	0.923326	1.10919e-17	0.148227	0.439423	HQ_CLV	0	16.0536
SL11C_050323	GSNNMLLARPQLVPR	24	141441	13.5	139938	0.333775	Yes	8	pass	99668.8	125192	3	0.203875	1093.5	pass	3170.27	0.000264383	0.0820979	0.155022	0.97585	2.83224e-23	0.113512	0.296352	HQ_NOC	1	11.6321
SL11C_084246	GSPDMEIQAINLVPR	21	63422.4	0.5	61253.8	0.483246	Yes	8	pass	32839.5	58042	3	0.434211	1093.5	pass	1161.11	0.000264325	0.1418	0.402147	0.846512	1.62618e-15	0.175721	0.617556	HQ_CLV	0	20.7582
SL11C_018611	GSQLLMPNELPLVPR	24	192287	0	181825	0.826077	Yes	8	pass	31623.6	150678	3	0.790124	1093.5	pass	456.042	0.000264134	0.192232	0.84992	0.783842	1.38668e-11	0.312636	2.24805	HQ_CLV	0	39.8851
SL11C_071766	GSLEEFHKQDFLVPR	23	111642	0	105189	0.364546	Yes	8	pass	67982.4	96701.9	3	0.29699	1093.5	pass	2665.68	0.000263668	0.0929977	0.190269	0.973953	7.97858e-21	0.132894	0.38854	NOC	0	13.6448
SL11C_073740	GSVGEYMGHGWLVPR	24	27804	40.5	26713.6	0.618131	Yes	8	pass	10201.1	21618.8	3	0.528139	1093.5	pass	700.958	0.00026362	0.184693	0.784566	0.784936	1.23332e-14	0.223353	1.14739	HQ_CLV	0	28.4549
SL11C_003689	GSNEFDPKHYVLVPR	22	118013	0.5	114611	0.446133	Yes	8	pass	71422.4	104988	3	0.319709	1093.5	pass	1658.91	0.000263352	0.123644	0.321047	0.881366	3.39161e-18	0.146272	0.449303	NOC	0	16.596
SL11B_032022	GSRIEWGQSTGIEGR	24	105734	13.5	104251	0.256076	Yes	8	pass	81443.1	97666.7	3	0.166112	1093.5	pass	3777.33	0.000263211	0.0712969	0.116915	0.949535	8.1056e-26	0.0854106	0.167784	HQ_NOC	1	8.99499
SL11B_085423	GVAVGSQPDSGIEGR	24	18540.4	0	18094.4	0.545887	Yes	8	pass	8283.38	16119.4	3	0.486124	1093.5	pass	1055.65	0.000262462	0.163034	0.611344	0.865309	6.95083e-16	0.215517	1.0683	HQ_CLV	0	24.9064
SL11B_042523	GSRSGFSMTEGIEGR	21	63327.4	0.5	54468.1	0.625197	Yes	8	pass	NA	42637.2	1	NA	1093.5	pass	607.018	0.000261654	0.143476	0.411708	0.94468	2.08268e-13	0.253055	1.28073	HQ_CLV	0	26.7873
SL11C_013051	GSVMDSEIHNSLVPR	24	117402	0.5	112816	0.341364	Yes	8	pass	75410.1	99517	3	0.242239	1093.5	pass	3093.3	0.000261599	0.0836107	0.160787	0.979284	5.36597e-23	0.117162	0.315718	HQ_NOC	1	11.964
SL11C_010472	GSHQLVERYQQLVPR	24	45369.3	0	40907.8	0.624222	Yes	8	pass	16176.9	40396.5	3	0.599548	1093.5	pass	846.88	0.000261576	0.17619	0.713983	0.796786	1.64923e-15	0.206507	0.980836	HQ_CLV	0	25.9175
SL11C_072232	GSMWYWGDSKTLVPR	24	20364.4	1.5	19110.7	0.464485	Yes	8	pass	10624.6	15471.9	3	0.313298	1093.5	pass	1683.4	0.000260896	0.128154	0.377738	0.895575	3.95524e-19	0.159037	0.581736	NOC	0	17.7581
SL11C_077973	GSYWDDQLSPGLVPR	18	55930.8	1.5	51161.3	0.622183	Yes	7	pass	NA	42965.7	0	NA	364.5	pass	126.734	0.000260829	0.140599	0.336056	0.845121	7.95508e-11	0.253745	1.09457	HQ_CLV	0	30.0246
SL11C_015668	GSERIHFETASLVPR	24	142321	13.5	137085	0.412428	Yes	8	pass	84376.8	122324	3	0.310217	1093.5	pass	1593.5	0.000260555	0.132422	0.40332	0.857843	2.21367e-20	0.13396	0.412744	NOC	0	15.616
SL11C_027846	GSFIVTDQWVRLVPR	24	54625.6	0.5	53237.9	0.430119	Yes	8	pass	32345	47916	3	0.324965	1093.5	pass	1697.2	0.000260538	0.1275	0.373896	0.88488	9.44531e-20	0.147402	0.499731	NOC	0	16.6579
SL11B_043641	GSIQSPQAFMGIEGR	24	138670	13.5	132875	0.456708	Yes	8	pass	72190.2	113146	3	0.361971	1093.5	pass	1889.1	0.000260483	0.119168	0.326621	0.971887	4.55732e-19	0.173687	0.693842	HQ_NOC	1	17.8711
SL11B_003370	GAVPVFHGAWGIEGR	12	120946	0	114238	0.664628	Yes	4	pass	NA	104670	0	NA	13.5	pass	10.5384	0.000260316	0.12384	0.1687	0.869736	9.82976e-07	0.310022	1.05725	HQ_CLV	1	35.6455
SL11B_061113	GGTMTSHPGYGIEGR	24	36506.4	13.5	35433.4	0.457169	Yes	8	pass	19234.3	30504.2	3	0.369453	1093.5	pass	1937.09	0.000260294	0.117224	0.316052	1.00425	1.95625e-19	0.172812	0.686872	HQ_NOC	1	17.208
SL11C_006284	GSTSALNHYIELVPR	24	150832	1.5	146647	0.431722	Yes	8	pass	83336.4	125831	3	0.337713	1093.5	pass	2220.01	0.000260191	0.10687	0.262685	0.980817	2.8028e-20	0.154779	0.551003	HQ_NOC	1	15.7807
SL11C_044010	GSQDNTLESQTLVPR	24	124111	0.5	117035	0.24517	Yes	8	pass	92661.3	110231	3	0.159393	1093.5	pass	3776.88	0.0002601	0.0712249	0.116679	0.952949	1.18544e-25	0.0871572	0.174716	HQ_NOC	1	9.14604
SL11C_045945	GSQYWNRDSKELVPR	24	36506.1	40.5	36032.3	0.356491	Yes	8	pass	25350.7	34250.5	3	0.259845	1093.5	pass	1705.94	0.000260097	0.127079	0.37143	0.858757	1.17751e-21	0.117746	0.318877	HQ_NOC	1	13.7113
SL11B_032299	GHLYTSQSERGIEGR	24	98297.6	0	97368.9	0.235932	Yes	8	pass	76225	87895.8	3	0.132781	1093.5	pass	3513.91	0.000259655	0.0755145	0.131156	0.938555	1.03736e-25	0.0853403	0.167508	HQ_NOC	1	9.09273
SL11B_033250	GTVMPEMTADGIEGR	24	143929	0.5	134958	0.475467	Yes	8	pass	80539.6	120476	3	0.331487	1093.5	pass	1767.89	0.000259624	0.124278	0.355234	0.91936	4.38347e-19	0.164014	0.618712	NOC	0	17.84
SL11C_049486	GSQHMMQDESYLVPR	17	38265.5	1.5	36330.3	0.62457	Yes	6	pass	NA	29335.3	0	NA	121.5	pass	94.095	0.000259437	0.142105	0.323103	0.900556	1.81751e-10	0.262321	1.101	HQ_CLV	0	29.1288
SL11C_045672	GSHVSMENERILVPR	22	88079.2	0	82908.4	0.616836	Yes	8	pass	NA	68426.3	1	NA	1093.5	pass	550.826	0.000259408	0.150016	0.472602	0.908399	5.71107e-14	0.244352	1.25387	HQ_CLV	0	26.8992
SL11B_061970	GGMSDIGDFRGIEGR	21	88193.3	0.5	82504.8	0.828522	Yes	7	pass	NA	69671.8	0	NA	364.5	pass	101.564	0.000258979	0.185482	0.688073	0.668015	7.18297e-10	0.280611	1.57485	HQ_CLV	0	42.0066
SL11C_007110	GSHQPEHTAAILVPR	24	80680.4	13.5	78253.8	0.477976	Yes	8	pass	40850.3	60298.2	3	0.322528	1093.5	pass	1901.08	0.000258948	0.118614	0.323592	0.959843	3.92088e-19	0.170384	0.667703	NOC	0	17.7512
SL11B_025938	GPMSTIALKKGIEGR	9	28207	0	25437.6	0.534584	Yes	3	pass	NA	24535.6	0	NA	1.5	pass	1.45045	0.000258747	0.110974	0.0985216	0.750389	1.58663e-05	0.244911	0.479853	HQ_CLV	0	32.6379
SL11C_051927	GSLGPNVQMLYLVPR	8	46159.2	0	42891.8	0.492372	Yes	3	pass	NA	42891.8	0	NA	1.5	pass	1.28913	0.000258682	0.0916718	0.0588261	0.772563	3.7668e-05	0.2382	0.397176	HQ_CLV	1	30.8325
SL11C_013093	GSLYATYRPSWLVPR	22	160768	1.5	156268	0.433979	Yes	8	pass	78883.1	141305	2	0.441751	1093.5	pass	1645.12	0.000258467	0.109117	0.250035	0.929964	3.17107e-18	0.153831	0.496945	HQ_CLV	1	16.5416
SL11B_018965	GHVQWGEGPIGIEGR	17	114597	0.5	108038	0.743079	Yes	6	pass	NA	85907	0	NA	121.5	pass	69.9077	0.000258201	0.154452	0.381688	0.88488	4.03922e-09	0.318596	1.62406	HQ_CLV	1	36.0044
SL11C_052470	GSYMHYGYYDNLVPR	20	21401.3	1.5	20393.8	0.632915	Yes	7	pass	NA	16640.3	0	NA	364.5	pass	245.42	0.000258175	0.155323	0.458381	0.87705	3.74377e-12	0.255828	1.24351	HQ_CLV	0	29.1692
SL11B_015921	GSFINRDDLQGIEGR	24	171842	0	161373	0.476372	Yes	8	pass	84499.6	137730	3	0.386485	1093.5	pass	1298.69	0.000258074	0.148017	0.503908	0.856573	5.68494e-18	0.17145	0.676087	NOC	0	20.0158
SL11C_029926	GSNEPHVASYHLVPR	24	71992.2	0.5	69545.6	0.44069	Yes	8	pass	42227.1	67302.9	3	0.372582	1093.5	pass	1507	0.000257921	0.136638	0.429407	0.86549	3.30507e-19	0.152465	0.53465	NOC	0	17.6161
SL11C_014160	GSPKNIEWADVLVPR	24	90323.6	0.5	86774.6	0.581071	Yes	8	pass	36992	74686.8	3	0.504705	1093.5	pass	1086.55	0.000257681	0.16081	0.594779	0.908357	1.68564e-15	0.23566	1.27732	HQ_CLV	0	25.9436
SL11C_043234	GSDQYYMSAGNLVPR	24	85540	0	83324.5	0.307977	Yes	8	pass	58083.7	77972.2	3	0.255072	1093.5	pass	2998.08	0.000257625	0.085545	0.168313	0.942413	1.40525e-23	0.106293	0.259859	HQ_NOC	1	11.2788
SL11C_019355	GSMGMPDAWGGLVPR	18	73095	0	68839.6	0.685599	Yes	6	pass	NA	64288.2	0	NA	121.5	pass	59.4511	0.00025685	0.178007	0.538668	0.689862	3.38502e-10	0.227247	0.877902	HQ_CLV	0	32.941
SL11C_009132	GSSGKMGGWDALVPR	24	81352.5	0	72410.9	0.445009	Yes	8	pass	40187.4	68448.9	3	0.412884	1093.5	pass	1542.1	0.000256657	0.134788	0.41786	0.88049	7.71944e-19	0.161111	0.597005	HQ_CLV	1	18.2979
SL11C_046608	GSMELNYVQWQLVPR	23	53002.5	121.5	47795.6	0.721539	Yes	8	pass	13309.2	38502.4	3	0.654327	1093.5	pass	731.606	0.000256334	0.181136	0.721829	0.839923	9.28734e-13	0.277203	1.69051	HQ_CLV	0	33.0033
SL11C_013830	GSHGHEFLPKELVPR	20	73540.3	1.5	71649.3	0.610339	Yes	8	pass	NA	62792.4	1	NA	1093.5	pass	249.384	0.000256164	0.134822	0.34536	0.819969	1.56498e-12	0.227682	0.98494	HQ_CLV	0	27.7671
SL11C_048482	GSGSFNADPGQLVPR	24	82078.7	13.5	80732.7	0.466333	Yes	8	pass	45630.5	69059	3	0.339253	1093.5	pass	1789.94	0.000256151	0.123159	0.348865	0.927482	5.3812e-19	0.166989	0.64136	NOC	0	18.0045
SL11B_074751	GSYSEANAQNGIEGR	23	27861.9	0.5	26148.6	0.68473	Yes	8	pass	6389.49	21393	2	0.701328	1093.5	pass	655.613	0.000255865	0.164901	0.598232	0.870669	1.39242e-13	0.26155	1.50498	HQ_CLV	0	30.0401
SL11C_030343	GSEWVHEYYNGLVPR	20	58322.9	1.5	54328.9	0.582323	Yes	7	pass	NA	44923.8	0	NA	364.5	pass	358.501	0.000255565	0.134586	0.344156	0.965597	9.00554e-14	0.228653	0.993361	HQ_CLV	0	23.68
SL11C_014065	GSLGHYANQLDLVPR	21	134864	1.5	132476	0.499731	Yes	7	pass	NA	115105	0	NA	364.5	pass	535.591	0.000255473	0.128063	0.328001	0.960757	1.59958e-15	0.199265	0.794134	HQ_CLV	1	20.7404
SL11C_031004	GSYENDHLTRELVPR	24	53636.4	40.5	52806	0.39156	Yes	8	pass	34680	46588.8	3	0.255616	1093.5	pass	2244.91	0.000255406	0.105856	0.257725	0.930223	4.30358e-21	0.135078	0.419661	NOC	0	14.5211
SL11C_067328	GSMRDEDMKEVLVPR	15	26353.3	0.5	25963.8	0.570132	Yes	5	pass	NA	24339.7	0	NA	40.5	pass	29.9146	0.000255394	0.154886	0.335856	0.752604	3.18268e-09	0.223459	0.699072	HQ_CLV	0	29.6914
SL11C_006509	GSAHIPSTLGFLVPR	24	125343	1.5	122095	0.609553	Yes	8	pass	47671.8	112611	3	0.576669	1093.5	pass	690.535	0.000255249	0.184667	0.784344	0.754311	1.79038e-15	0.196241	0.885742	HQ_CLV	0	26.0159
SL11B_001966	GTALGIVATTGIEGR	24	123180	13.5	121014	0.384995	Yes	8	pass	74834.6	108943	3	0.313085	1093.5	pass	1703.84	0.000255137	0.126948	0.370664	0.870618	1.99977e-20	0.135343	0.421306	HQ_NOC	1	15.5456
SL11C_069402	GSYTMLMGPLGLVPR	15	71172.7	0.5	65422.3	0.838913	Yes	5	pass	NA	54236.5	0	NA	40.5	pass	16.0639	0.000255042	0.160608	0.361129	0.761918	2.50564e-06	0.388692	2.11514	HQ_CLV	0	51.0149
SL11C_016761	GSGAGQFGGPWLVPR	9	133397	0	126551	0.495344	Yes	3	pass	NA	122640	0	NA	1.5	pass	1.50922	0.000254909	0.10898	0.0950135	0.753289	9.24292e-06	0.228582	0.417998	HQ_CLV	0	30.3445
SL11C_000564	GSIGSDLPVYALVPR	24	135243	0	131303	0.260457	Yes	8	pass	97836.5	123663	3	0.208844	1093.5	pass	3561.28	0.000254889	0.0745743	0.12791	0.938655	8.28715e-26	0.0845139	0.16428	HQ_NOC	1	9.00373
SL11C_048021	GSERPHDHASILVPR	23	41506.4	13.5	40190.6	0.697479	Yes	8	pass	10549.1	32285.7	2	0.673258	1093.5	pass	571.425	0.000254845	0.169756	0.633979	0.871554	4.73164e-13	0.278137	1.70192	HQ_CLV	0	31.9127
SL11B_046592	GDTVEVGMGPGIEGR	12	38738.7	0.5	38393.7	0.695343	Yes	4	pass	NA	35013.8	0	NA	13.5	pass	8.00301	0.00025453	0.125268	0.172612	0.781603	2.70462e-06	0.308801	1.04894	HQ_CLV	0	39.5087
SL11C_015709	GSYNVVAHDSMLVPR	24	69317.5	121.5	68411.2	0.387612	Yes	8	pass	45260.1	62348.2	3	0.274076	1093.5	pass	2116.92	0.000254465	0.110214	0.279382	0.943999	2.92667e-20	0.149256	0.51238	HQ_NOC	1	15.811
SL11C_020036	GSIMTENNRHDLVPR	24	162220	13.5	156123	0.164768	Yes	8	pass	130830	145879	3	0.103161	1093.5	pass	6187.71	0.000254265	0.0465681	0.0498776	0.966432	1.71938e-30	0.0543251	0.067878	HQ_NOC	1	5.6212
SL11C_031801	GSQWDKDLWQKLVPR	22	38103.3	121.5	36400	0.359607	Yes	8	pass	NA	33750.9	1	NA	1093.5	pass	1345.21	0.000253292	0.0985028	0.203759	0.909872	4.10574e-20	0.121852	0.311807	HQ_CLV	1	13.3922
SL11C_048175	GSGIFYIPAEALVPR	24	147396	0	144854	0.468495	Yes	8	pass	92593.8	137682	3	0.327479	1093.5	pass	1183.85	0.000253148	0.154544	0.549329	0.825331	9.64123e-19	0.152531	0.535108	NOC	0	18.4811
SL11B_046412	GAKNPPAAQAGIEGR	24	52011.3	121.5	50288.9	0.555615	Yes	8	pass	22347.6	38678.8	3	0.422226	1093.5	pass	1391.28	0.000253133	0.142546	0.467345	0.97108	6.68175e-17	0.217307	1.08612	HQ_CLV	0	22.3779
SL11B_019181	GAIIQGGPQVGIEGR	9	162610	0	149004	0.312624	Yes	3	pass	NA	148013	0	NA	1.5	pass	3.35782	0.000253064	0.0683376	0.0373603	0.898617	1.15783e-07	0.154006	0.189742	HQ_CLV	1	17.1381
SL11B_031449	GHIMWAGPKPGIEGR	9	111729	0	108176	0.32686	Yes	3	pass	NA	103005	0	NA	1.5	pass	2.67985	0.000252848	0.0797887	0.0509299	0.838713	1.37714e-07	0.146966	0.172793	HQ_CLV	1	17.5229
SL11C_065941	GSYDPQMDNQILVPR	24	60880.2	0	59852.1	0.740202	Yes	8	pass	17023.1	51922.6	3	0.672144	1093.5	pass	449.479	0.000252745	0.191466	0.843162	0.744709	1.03648e-12	0.261535	1.57321	HQ_CLV	0	35.1191
SL11C_016575	GSGGDYVSLMNLVPR	24	65570	0	63396.1	0.564076	Yes	8	pass	27635.9	53866.1	3	0.486952	1093.5	pass	1522.69	0.000252709	0.135576	0.422763	0.954229	2.05168e-17	0.202398	0.94219	HQ_CLV	0	21.2106
SL11B_009203	GTTDAEAGVFGIEGR	24	80683.8	13.5	78453	0.447671	Yes	8	pass	48749.5	66128.6	3	0.262807	1093.5	pass	1791.41	0.000252649	0.122938	0.347614	0.945544	5.8326e-19	0.170856	0.671409	NOC	0	18.0696
SL11C_054324	GSYYDEQIISPLVPR	22	59418.9	0	55903.6	0.839416	Yes	8	pass	NA	47432.8	1	NA	1093.5	pass	214.149	0.00025261	0.185024	0.718908	0.729313	3.04625e-11	0.271979	1.55343	HQ_CLV	0	37.2925
SL11C_028129	GSMEPMYANPVLVPR	24	155432	13.5	151960	0.496504	Yes	8	pass	76511.1	130984	3	0.415874	1093.5	pass	1186.17	0.000252603	0.154372	0.548108	0.834284	7.09136e-18	0.168662	0.654275	HQ_CLV	0	20.2163
SL11C_008958	GSHRYFVDEGALVPR	23	39343.6	1.5	38685.9	0.278445	Yes	8	pass	28405.2	34755.5	3	0.182714	1093.5	pass	3086.5	0.000252427	0.0827835	0.150768	0.932751	2.31823e-23	0.0972536	0.208082	NOC	1	10.4265
SL11C_068533	GSFVGVTAAQDLVPR	24	56323.6	0	55601.6	0.515863	Yes	8	pass	28960.7	53686.5	3	0.460559	1093.5	pass	1051.64	0.00025186	0.162663	0.608565	0.802032	5.21414e-18	0.159909	0.588129	NOC	0	19.938
SL11C_014617	GSNHPIADGDRLVPR	24	56445.6	121.5	54559	0.355401	Yes	8	pass	38440.4	50203.2	3	0.234304	1093.5	pass	2315.2	0.000251705	0.103437	0.246082	0.910485	3.10687e-22	0.117701	0.318633	NOC	0	12.9273
SL11C_053724	GSQERMGSIDKLVPR	21	122158	1.5	119158	0.367732	Yes	8	pass	75339.8	106418	3	0.292038	1093.5	pass	2667.43	0.000251626	0.0907754	0.164803	0.969081	6.42188e-19	0.134526	0.361947	NOC	1	13.8819
SL11C_028692	GSRPGEHHDMMLVPR	24	57988.6	1.5	55689.1	0.843054	Yes	8	pass	8740.18	46228.8	3	0.810937	1093.5	pass	428.528	0.000251364	0.191369	0.842307	0.770773	2.39486e-11	0.315935	2.29575	HQ_CLV	0	40.9894
SL11C_018292	GSLTSQGYWYRLVPR	24	44571.5	0	43031.8	0.408698	Yes	8	pass	25444.8	39720.3	3	0.359402	1093.5	pass	2007.75	0.000251321	0.114101	0.299437	0.92141	4.15438e-20	0.147973	0.503608	HQ_NOC	1	16.0594
SL11C_039987	GSFQNYVFGDSLVPR	24	96426	0	93974.1	0.620764	Yes	8	pass	35638.4	84206.7	3	0.576775	1093.5	pass	666.973	0.000251189	0.185534	0.79173	0.781124	2.67077e-14	0.230457	1.22154	HQ_CLV	0	29.5033
SL11B_010618	GSILGFEDVSGIEGR	24	230013	0	221007	0.315304	Yes	8	pass	158141	218049	3	0.274746	1093.5	pass	2094.98	0.000251043	0.110861	0.282674	0.875374	1.27867e-23	0.0983226	0.222349	HQ_NOC	1	11.2321
SL11C_035160	GSDVIYPFRLYLVPR	24	59619.9	121.5	57278.9	0.642362	Yes	8	pass	20485.1	47192.7	3	0.565927	1093.5	pass	1174.61	0.000250858	0.154974	0.552391	0.946512	1.13789e-15	0.241149	1.33752	HQ_CLV	0	25.4777
SL11C_074670	GSKGQVEQDHFLVPR	22	119240	1.5	115712	0.514172	Yes	8	pass	NA	106472	1	NA	1093.5	pass	538.441	0.000250789	0.150647	0.476586	0.814477	6.94039e-16	0.175614	0.647643	HQ_CLV	0	21.5615
SL11C_006614	GSSWSVPDMVTLVPR	21	105740	0	101743	0.656949	Yes	8	pass	26150.4	99148.7	2	0.73625	1093.5	pass	427.893	0.000250552	0.15707	0.493417	0.756746	5.77331e-13	0.214063	0.916458	HQ_CLV	1	28.2873
SL11B_054703	GVNNQANQPEGIEGR	24	42184.9	0	40152.5	0.424983	Yes	8	pass	23137.4	36776.3	3	0.370863	1093.5	pass	1524.27	0.000250534	0.135388	0.421587	0.854892	5.82218e-20	0.139369	0.446747	NOC	0	16.3026
SL11B_022073	GMYKMEPGAMGIEGR	24	25107.6	0.5	24577.4	0.628575	Yes	8	pass	9345.59	20344.4	3	0.540631	1093.5	pass	972.103	0.000250513	0.167621	0.646229	0.868603	5.10461e-15	0.237211	1.29418	HQ_CLV	0	27.3094
SL11B_006541	GLDVHMGSITGIEGR	24	124732	0	118222	0.368928	Yes	8	pass	82870.3	109489	3	0.243118	1093.5	pass	2114.33	0.000250379	0.11014	0.27901	0.904213	1.44366e-21	0.125102	0.35996	HQ_NOC	1	13.8354
SL11B_020282	GTFISSHTHTGIEGR	24	151711	13.5	150239	0.247765	Yes	8	pass	121520	146852	3	0.172498	1093.5	pass	3520.19	0.000250168	0.0751457	0.129878	0.936654	6.7407e-26	0.0835743	0.160647	NOC	0	8.92264
SL11B_001609	GGDAREPSLNGIEGR	21	79488.1	0.5	78749.4	0.689593	Yes	7	pass	NA	65471.9	0	NA	364.5	pass	291.407	0.000250109	0.169147	0.572212	0.945672	4.50207e-12	0.298916	1.78702	HQ_CLV	0	31.6089
SL11B_010366	GLVGVYHFYDGIEGR	24	196868	0	193286	0.451316	Yes	8	pass	106053	172008	3	0.383443	1093.5	pass	2003.47	0.000249957	0.114206	0.299989	1.00645	1.02643e-19	0.168277	0.651292	HQ_NOC	1	16.7198
SL11B_041877	GGDFSLIRGAGIEGR	24	43349.2	13.5	41972.4	0.508991	Yes	8	pass	20608.8	36327.9	3	0.4327	1093.5	pass	1445	0.000249343	0.139448	0.447249	0.91931	2.40101e-17	0.196384	0.887037	HQ_CLV	0	21.3622
SL11C_086501	GSIASVSDLMMLVPR	23	20716.5	0.5	19704.5	0.729039	Yes	8	pass	4119.51	17159.8	2	0.759933	1093.5	pass	423.832	0.000249195	0.176844	0.688023	0.78944	1.89896e-12	0.270055	1.60445	HQ_CLV	0	34.2084
SL11B_018735	GSEVWPKHQQGIEGR	24	89079.9	121.5	87085.3	0.436741	Yes	8	pass	49712	71014.4	3	0.299973	1093.5	pass	1647.35	0.000248498	0.129259	0.384279	0.900845	7.17285e-19	0.164294	0.620828	NOC	0	18.2378
SL11B_020258	GWGGANAIIRGIEGR	21	121673	0.5	119256	0.916518	Yes	7	pass	NA	94361.4	0	NA	364.5	pass	105.977	0.000248207	0.184842	0.683333	0.731253	1.33036e-08	0.365432	2.67081	HQ_CLV	0	49.9733
SL11B_021602	GSAMGNIRMWGIEGR	19	83131.3	13.5	79544.9	0.591904	Yes	7	pass	NA	62444.6	0	NA	364.5	pass	177.224	0.000248183	0.146086	0.384139	0.853689	5.81258e-12	0.236581	1.00747	HQ_CLV	0	27.7128
SL11C_045688	GSLSDIEKVIHLVPR	24	123009	1.5	120242	0.452112	Yes	8	pass	65879.1	99723.9	3	0.339385	1093.5	pass	2089.61	0.000248117	0.110934	0.283048	0.984536	8.1005e-20	0.162884	0.610215	HQ_NOC	1	16.5442
SL11B_023277	GDVFSGSYQGGIEGR	24	49065.5	0	43971.2	0.578603	Yes	8	pass	20155.3	40810.6	3	0.506126	1093.5	pass	815.757	0.000247945	0.177204	0.722228	0.820423	3.42364e-15	0.219939	1.11258	HQ_CLV	0	26.808
SL11B_054582	GSEQLSYPDMGIEGR	18	42675.6	0	38100.3	0.532359	Yes	6	pass	NA	36910.6	0	NA	121.5	pass	121.828	0.000247888	0.149491	0.379908	0.823497	3.3326e-12	0.202637	0.69805	HQ_CLV	0	24.6069
SL11C_000184	GSDDTLLWHVALVPR	24	105258	1.5	103568	0.373407	Yes	8	pass	65272.6	92534.9	3	0.294617	1093.5	pass	2631.37	0.000247857	0.0941098	0.203703	0.98463	1.09223e-21	0.134557	0.416429	HQ_NOC	1	13.6657
SL11B_073506	GSRPNAYNLGGIEGR	20	32133.8	1.5	30068.5	0.535013	Yes	7	pass	NA	27740.1	0	NA	364.5	pass	285.388	0.000247649	0.147304	0.412272	0.821595	3.35804e-14	0.18425	0.645016	HQ_CLV	1	22.4259
SL11C_028041	GSHLLGDQYEMLVPR	21	106446	1.5	101616	0.518072	Yes	8	pass	NA	88449.5	1	NA	1093.5	pass	779.82	0.000247647	0.129612	0.335987	0.910972	3.22485e-15	0.195959	0.767998	HQ_CLV	0	21.511
SL11C_009009	GSRDGPVHQFGLVPR	24	95858.4	1.5	90129.5	0.60449	Yes	8	pass	35647.1	79404	3	0.551067	1093.5	pass	817.364	0.000247235	0.177061	0.72106	0.79188	1.49526e-15	0.204309	0.96007	HQ_CLV	0	25.8005
SL11C_025947	GSSRQVILDHFLVPR	24	58058.6	0.5	56284.5	0.661981	Yes	8	pass	21242.3	45024	3	0.5282	1093.5	pass	692.052	0.000247227	0.184045	0.779071	0.840376	1.15146e-13	0.265642	1.62302	HQ_CLV	0	31.61
SL11C_066800	GSSIEKTLDNRLVPR	23	77898.3	1.5	74553.6	0.441006	Yes	8	pass	38683.2	58822.8	2	0.342378	1093.5	pass	1540.75	0.000247183	0.11412	0.286512	0.950707	1.77233e-18	0.16674	0.611652	NOC	0	17.5386
SL11C_023892	GSEVQHEKMILLVPR	24	49139.1	0.5	48038.6	0.504899	Yes	8	pass	25533.6	37743.9	3	0.323504	1093.5	pass	1513.39	0.000247148	0.135771	0.423976	0.906729	4.82408e-18	0.180151	0.746451	NOC	0	19.8682
SL11C_011385	GSQGMHPLGPFLVPR	18	59444.6	0	59327.1	0.581791	Yes	6	pass	NA	53997.3	0	NA	121.5	pass	136.303	0.000247135	0.142038	0.34297	0.91948	1.10034e-11	0.243719	1.00978	HQ_CLV	0	26.5062
SL11B_079891	GGLGSQEHAAGIEGR	21	22627.2	1.5	21981.1	0.69287	Yes	7	pass	NA	16006.6	0	NA	364.5	pass	319.29	0.000246572	0.163798	0.536598	0.950379	1.64897e-12	0.284463	1.61839	HQ_CLV	1	29.9316
SL11C_001339	GSRVVHGGMFELVPR	24	85730.1	13.5	82419.7	0.465178	Yes	8	pass	44158.4	68770.8	3	0.357889	1093.5	pass	1817.8	0.00024642	0.121522	0.339657	0.944525	6.94633e-19	0.172013	0.680533	NOC	0	18.2116
SL11C_062066	GSFIYENIPLELVPR	24	90443.3	1.5	88033.1	0.80491	Yes	8	pass	17174.4	78368.8	3	0.780852	1093.5	pass	368.297	0.000246349	0.190565	0.835245	0.700568	3.35728e-12	0.26052	1.56103	HQ_CLV	0	37.187
SL11C_065434	GSWVQMPEADGLVPR	21	50731.7	0	48471.4	0.40688	Yes	7	pass	NA	43771.6	0	NA	364.5	pass	682.113	0.000246125	0.109453	0.239601	0.944167	2.74573e-17	0.158776	0.504198	HQ_CLV	1	16.8165
SL11B_024971	GSYSDFNRQGGIEGR	21	90711.9	0	85933.2	0.457217	Yes	8	pass	NA	73002	1	NA	1093.5	pass	873.772	0.000245887	0.122993	0.302546	0.882013	1.66786e-16	0.162739	0.52968	HQ_CLV	0	18.4509
SL11B_067464	GGETPYFWESGIEGR	21	31081.2	1.5	28657	0.765481	Yes	8	pass	NA	23834.9	1	NA	1093.5	pass	280.598	0.000245845	0.155157	0.481472	0.881009	1.91105e-11	0.30148	1.81781	HQ_CLV	0	34.2199
SL11C_059248	GSYTNMYGTTTLVPR	24	82811.6	0.5	79157.6	0.583841	Yes	8	pass	32942.2	69373.9	3	0.525151	1093.5	pass	891.965	0.000245772	0.172381	0.683448	0.8043	6.27761e-16	0.199387	0.914366	HQ_CLV	0	24.7901
SL11B_007354	GVQNLWLHAMGIEGR	21	84101.3	0.5	76586.2	0.676029	Yes	7	pass	NA	61865.8	0	NA	364.5	pass	326.194	0.000245768	0.16247	0.527932	0.915009	1.23359e-12	0.269618	1.45388	HQ_CLV	0	29.4662
SL11C_022408	GSHILFETGLHLVPR	24	56773.6	121.5	56667.9	0.438001	Yes	8	pass	31847.3	47671.9	3	0.331949	1093.5	pass	1998.2	0.000245742	0.114227	0.300097	0.956495	1.53512e-19	0.162822	0.609751	NOC	0	17.0227
SL11C_039563	GSMDSVTWFPKLVPR	24	64466.7	1.5	63738	0.350101	Yes	8	pass	41423.2	56229.9	3	0.263324	1093.5	pass	2099.52	0.000245651	0.110475	0.280709	0.908694	3.57868e-21	0.130878	0.393967	NOC	0	14.4028
SL11B_069469	GLLSLQPLEAGIEGR	24	35629	13.5	35431.2	0.471701	Yes	8	pass	18718.2	30132.5	3	0.378803	1093.5	pass	1629.06	0.000245587	0.129985	0.388608	0.90378	1.35227e-18	0.169583	0.661446	NOC	0	18.7638
SL11C_060720	GSFWMHGAEEHLVPR	18	37313.7	0.5	35248.9	0.460335	Yes	6	pass	NA	28211.2	0	NA	121.5	pass	194.817	0.000245511	0.116459	0.230566	0.929513	9.88386e-14	0.184288	0.577352	HQ_CLV	1	19.8262
SL11C_012382	GSDQFELQMLPLVPR	24	88590.2	0	80653.9	0.783468	Yes	8	pass	17464.2	68045.6	3	0.743346	1093.5	pass	497.947	0.000245411	0.19055	0.835115	0.815324	6.35932e-12	0.312866	2.25136	HQ_CLV	0	38.3733
SL11C_017417	GSQIENFPEAVLVPR	21	134812	1.5	112309	0.628029	Yes	7	pass	NA	94528.4	0	NA	364.5	pass	304.01	0.000245243	0.166528	0.554633	0.877458	1.59461e-12	0.262162	1.37457	HQ_CLV	0	29.8774
SL11C_034492	GSAFSNYESKHLVPR	24	129265	121.5	123596	0.4424	Yes	8	pass	68917	105156	3	0.344624	1093.5	pass	2298.41	0.000245225	0.103721	0.247436	1.00048	1.2333e-20	0.152226	0.532975	HQ_NOC	1	15.2154
SL11B_005470	GSFDHQEFAQGIEGR	24	81001.4	0	76924.6	0.425217	Yes	8	pass	47261.1	73442.1	3	0.356485	1093.5	pass	1486.61	0.000245173	0.137047	0.431985	0.856156	1.10763e-19	0.143634	0.474507	NOC	0	16.7766
SL11C_027892	GSMLQPYQGNFLVPR	24	350293	0	338109	0.460456	Yes	8	pass	189553	310643	3	0.389803	1093.5	pass	1192.3	0.000244901	0.153561	0.542359	0.818994	6.88797e-19	0.149095	0.511276	NOC	0	18.2047
SL11B_049624	GLAGTMVNLDGIEGR	23	58829.7	1.5	56472.7	0.632803	Yes	8	pass	17855.3	43792.9	2	0.592277	1093.5	pass	869.195	0.000244808	0.15079	0.50023	0.922734	7.92307e-15	0.241058	1.2784	HQ_CLV	0	26.1244
SL11B_030580	GYSEGGDHHPGIEGR	24	60854.2	13.5	58780.5	0.340336	Yes	8	pass	38829.3	51149.9	3	0.240871	1093.5	pass	2631.08	0.000244264	0.0939903	0.203186	0.946569	4.18762e-22	0.12399	0.353589	NOC	0	13.0989
SL11C_010642	GSGLPMARYGPLVPR	19	136814	0.5	129699	0.353527	Yes	7	pass	NA	113103	0	NA	364.5	pass	644.286	0.000243924	0.0944951	0.160728	0.923309	4.43261e-17	0.129731	0.302941	HQ_CLV	1	14.0506
SL11C_057956	GSEIEHFFSSHLVPR	19	110334	13.5	105107	0.414236	Yes	7	pass	NA	86820.7	0	NA	364.5	pass	363.93	0.000243665	0.107156	0.206683	0.93877	5.07337e-15	0.172708	0.536904	HQ_CLV	1	18.3973
SL11B_031307	GALTSPFANLGIEGR	15	156330	0	155231	0.744267	Yes	5	pass	NA	135089	0	NA	40.5	pass	18.7645	0.000243589	0.161557	0.365407	0.677532	1.16679e-07	0.267171	0.999323	HQ_CLV	0	39.4329
SL11B_002246	GNDPYASHVNGIEGR	24	104411	0.5	102194	0.304791	Yes	8	pass	73239.5	96700.6	3	0.242616	1093.5	pass	2192.73	0.00024339	0.107129	0.26396	0.875013	1.1595e-24	0.0884453	0.179919	HQ_NOC	1	10.1079
SL11B_005621	GGVKQFHAVDGIEGR	24	96567	40.5	95892.5	0.371433	Yes	8	pass	60274.9	85072.8	3	0.29149	1093.5	pass	2893.13	0.000243325	0.0874596	0.175931	1.00134	1.7367e-22	0.126166	0.366109	HQ_NOC	1	12.5998
SL11B_035001	GVGWQYLMVKGIEGR	24	98304.6	13.5	89819.2	0.279915	Yes	8	pass	65541	80800.2	3	0.188852	1093.5	pass	3475.53	0.00024324	0.0757249	0.131888	0.94775	5.94787e-25	0.0930324	0.199066	HQ_NOC	1	9.81614
SL11C_037617	GSGWAGHWITELVPR	21	58980.1	0	58852	0.423182	Yes	7	pass	NA	51282.2	0	NA	364.5	pass	605.842	0.000243087	0.118157	0.279219	0.900607	4.08014e-17	0.15456	0.477778	HQ_CLV	1	17.1618
SL11C_007937	GSNDMWDYHHVLVPR	24	53471.2	0	48058.4	0.541407	Yes	8	pass	22039.2	42852.1	3	0.485691	1093.5	pass	964.702	0.000243077	0.167623	0.646241	0.830091	4.8168e-16	0.203294	0.95055	HQ_CLV	0	24.4905
SL11C_007166	GSAYRDYYTSELVPR	21	58502.4	0	54565.8	0.526171	Yes	7	pass	NA	53405.9	0	NA	364.5	pass	305.868	0.000242983	0.166039	0.551378	0.794753	3.04184e-14	0.192278	0.739414	HQ_CLV	0	24.1934
SL11B_011020	GSFLFSDKWHGIEGR	24	115762	13.5	112461	0.620581	Yes	8	pass	42669.7	84748.8	3	0.496515	1093.5	pass	1124.97	0.00024285	0.157546	0.570875	0.922946	1.49707e-15	0.238138	1.30433	HQ_CLV	0	25.8019
SL11C_014722	GSIFGGAMNYVLVPR	21	133084	0	125890	0.834971	Yes	7	pass	NA	106925	0	NA	364.5	pass	151.291	0.00024277	0.185549	0.688568	0.76441	7.83936e-10	0.322736	2.08317	HQ_CLV	0	42.2202
SL11C_052570	GSSYLQGNDNELVPR	22	87016.7	0	78347.9	0.741228	Yes	8	pass	NA	71370.4	1	NA	1093.5	pass	241.616	0.000242616	0.181547	0.692146	0.751604	1.99804e-11	0.274039	1.57704	HQ_CLV	0	36.4605
SL11C_087130	GSYYGENYQPPLVPR	22	47512.2	1.5	44688.5	0.782238	Yes	8	pass	NA	35103.1	1	NA	1093.5	pass	349.407	0.000242474	0.169144	0.600804	0.874338	1.17496e-11	0.309908	2.0169	HQ_CLV	0	35.4449
SL11C_049046	GSLKFDIFSHRLVPR	24	21688.4	0.5	20400.7	0.579128	Yes	8	pass	8901.36	16053.2	3	0.44551	1093.5	pass	1195.52	0.000242419	0.153222	0.53997	0.889404	3.1878e-16	0.213738	1.05073	HQ_CLV	0	24.0316
SL11C_008771	GSVIHEEHQRGLVPR	24	119889	0.5	117940	0.454695	Yes	8	pass	64439.7	99544.9	3	0.352657	1093.5	pass	1563.65	0.000242384	0.133002	0.406858	0.907402	2.40663e-18	0.17473	0.7022	NOC	0	19.256
SL11C_011122	GSWAQDGHFATLVPR	19	97852.8	0.5	91158.9	0.427039	Yes	7	pass	NA	80549.2	0	NA	364.5	pass	321.238	0.000242337	0.114363	0.235419	0.90124	9.96978e-15	0.172349	0.534674	HQ_CLV	0	19.1235
SL11C_016924	GSEKRIWDAEALVPR	24	63611.3	0	60980.3	0.371087	Yes	8	pass	41718.8	57659.5	3	0.276463	1093.5	pass	2164.88	0.000242078	0.108028	0.26841	0.914319	2.45341e-21	0.129504	0.38574	HQ_NOC	1	14.164
SL11C_055129	GSKAAYSEDTGLVPR	22	40395.6	0	36990.7	0.400748	Yes	8	pass	NA	34957.4	1	NA	1093.5	pass	1169.04	0.000242011	0.106577	0.238531	0.900959	2.01261e-19	0.130321	0.356654	HQ_CLV	1	14.4647
SL11C_029426	GSQEDQGDSTGLVPR	24	49871.3	40.5	47909.7	0.676486	Yes	8	pass	16923.2	38281.5	3	0.557927	1093.5	pass	724.181	0.000241887	0.182013	0.761963	0.851732	1.24877e-13	0.270271	1.68007	HQ_CLV	0	31.732
SL11C_041259	GSERPPNMDMMLVPR	24	82055.9	1.5	75663.7	0.514891	Yes	8	pass	36705.1	60910.9	3	0.397397	1093.5	pass	1600.98	0.00024174	0.131143	0.395563	0.95566	6.95612e-18	0.193032	0.857007	NOC	0	20.1988
SL11C_033301	GSEAQWEGHETLVPR	18	57252	13.5	54391.6	0.446983	Yes	6	pass	NA	52395.6	0	NA	121.5	pass	148.835	0.000241633	0.135632	0.312732	0.838722	1.0923e-13	0.167303	0.475832	HQ_CLV	0	19.9473
SL11C_024284	GSRYEVSDLVTLVPR	24	210064	40.5	206730	0.346828	Yes	8	pass	140365	180306	3	0.221516	1093.5	pass	2340.69	0.000241586	0.102245	0.240443	0.919314	7.07254e-22	0.12324	0.349329	HQ_NOC	1	13.4057
SL11C_045926	GSEQDENNNRQLVPR	24	37187.6	0	36258.3	0.565454	Yes	8	pass	15998.1	34194.1	3	0.532138	1093.5	pass	719.457	0.000241369	0.182228	0.763762	0.755646	3.65842e-16	0.182743	0.768081	HQ_CLV	0	24.1836
SL11C_035494	GSQPVPDMNMELVPR	21	92362.8	0.5	80758.7	0.805724	Yes	7	pass	NA	61884.1	0	NA	364.5	pass	149.961	0.000241275	0.185447	0.687815	0.77052	5.96038e-10	0.320193	2.05047	HQ_CLV	0	41.5554
SL11B_069220	GWVPGNLKFEGIEGR	24	165313	0.5	155737	0.493044	Yes	8	pass	80122.7	144124	3	0.444072	1093.5	pass	936.091	0.000240991	0.169297	0.659215	0.786894	7.45325e-18	0.159439	0.584676	NOC	1	20.2618
SL11C_012890	GSFFAFNGANELVPR	21	101166	0.5	96463	0.642347	Yes	7	pass	NA	73489.6	0	NA	364.5	pass	341.581	0.000240844	0.159316	0.507634	0.937831	6.47336e-13	0.266921	1.42493	HQ_CLV	0	28.4615
SL11C_036705	GSELQETIMPYLVPR	24	63729.4	40.5	60911.8	0.585259	Yes	8	pass	25262.6	54401.6	3	0.535627	1093.5	pass	1037.66	0.000240511	0.16285	0.609961	0.843113	5.47736e-16	0.207704	0.992241	HQ_CLV	0	24.6353
SL11B_016218	GYIEGGAYHYGIEGR	21	56181.9	1.5	54743.5	0.791223	Yes	7	pass	NA	42725.4	0	NA	364.5	pass	214.906	0.000240508	0.1808	0.653775	0.922579	9.98436e-11	0.346226	2.39745	HQ_CLV	0	37.5281
SL11C_070750	GSGWQGDYNTPLVPR	24	70089.6	1.5	68174.7	0.492217	Yes	8	pass	35339.3	51939.6	3	0.319608	1093.5	pass	1558.06	0.000240259	0.13317	0.407891	0.911023	3.79918e-18	0.179067	0.737499	NOC	0	19.6557
SL11C_020378	GSQLSPYNMDTLVPR	24	238817	0	229877	0.694727	Yes	8	pass	70175.3	194665	3	0.639508	1093.5	pass	609.946	0.000240239	0.187197	0.805986	0.792022	2.43286e-13	0.259434	1.54804	HQ_CLV	0	32.7559
SL11C_031408	GSPINPEAMDQLVPR	24	92131.3	0.5	91533.2	0.423883	Yes	8	pass	55399.6	78884.2	3	0.29771	1093.5	pass	1938.8	0.00024022	0.116287	0.311022	0.918294	5.58938e-20	0.149434	0.513599	NOC	0	16.273
SL11B_029188	GGFPDRIPLKGIEGR	24	73505.2	0.5	70075.3	0.435781	Yes	8	pass	41524	62349.7	3	0.334015	1093.5	pass	1430.78	0.000239976	0.139711	0.448939	0.856922	4.11931e-19	0.15245	0.534545	NOC	0	17.7904
SL11B_075027	GAAWVMPFHVGIEGR	9	21012	0	20060	0.446621	Yes	3	pass	NA	19504.5	0	NA	1.5	pass	1.91018	0.000239957	0.0967153	0.0748307	0.808384	3.14059e-06	0.212505	0.361267	HQ_CLV	1	26.2876
SL11B_010194	GTGPIGFAYTGIEGR	9	142476	0	127983	0.847757	Yes	3	pass	NA	127983	0	NA	1.5	pass	0.77468	0.000239903	0.124966	0.124932	0.659254	0.00114694	0.401028	1.28659	HQ_CLV	0	60.8306
SL11C_031972	GSNQADMSLSRLVPR	24	170077	13.5	158945	0.484354	Yes	8	pass	81959.5	137319	3	0.403147	1093.5	pass	1310.72	0.000239887	0.146331	0.492492	0.855062	4.93687e-18	0.170063	0.665189	HQ_CLV	0	19.8889
SL11C_078900	GSSYSTSNMTDLVPR	24	33860.2	1.5	32373.3	0.651793	Yes	8	pass	11272.6	25090.6	3	0.550724	1093.5	pass	798.359	0.000239833	0.177692	0.726212	0.820675	2.31464e-14	0.240506	1.33039	HQ_CLV	0	29.3059
SL11B_038525	GTYREYEYGKGIEGR	24	38027.8	1.5	36154.9	0.733341	Yes	8	pass	9641.04	29200.7	3	0.669836	1093.5	pass	676.252	0.000239767	0.184298	0.781211	0.859632	5.59418e-13	0.293045	1.97513	HQ_CLV	0	34.0896
SL11B_042198	GNTGPGRLQNGIEGR	16	79196.1	1.5	77093.2	0.660047	Yes	6	pass	NA	67743.2	0	NA	121.5	pass	54.3198	0.000239757	0.141283	0.299414	0.837214	4.74826e-09	0.280996	1.18438	HQ_CLV	0	33.5633
SL11C_066960	GSPDLKYPEFFLVPR	24	47453.2	0.5	45271.8	0.634678	Yes	8	pass	16538.8	36237.3	3	0.543598	1093.5	pass	881.88	0.000239664	0.172608	0.685252	0.820385	3.72961e-15	0.220803	1.12134	HQ_CLV	0	26.9145
SL11B_043422	GAYSGMKMFNGIEGR	9	37240.8	0	36820.8	0.382102	Yes	3	pass	NA	36820.8	0	NA	1.5	pass	2.06953	0.000239514	0.0925903	0.0685837	0.811976	1.22756e-06	0.188717	0.284914	HQ_CLV	0	23.2417
SL11C_024996	GSRGAFEDKYVLVPR	24	94669	13.5	92604	0.539506	Yes	8	pass	42643.6	77189.1	3	0.447543	1093.5	pass	1383.4	0.000239462	0.142246	0.465381	0.939417	6.45908e-17	0.209898	1.01332	HQ_CLV	0	22.3435
SL11B_026589	GGGSWTLAAYGIEGR	15	43734.4	1.5	42254.6	0.434946	Yes	5	pass	NA	38725.5	0	NA	40.5	pass	56.8273	0.000239286	0.117893	0.194583	0.868315	2.20332e-11	0.177302	0.440104	HQ_CLV	1	20.4191
SL11B_017081	GGMGFKHSFDGIEGR	21	97062.9	13.5	83334.9	0.554864	Yes	7	pass	NA	67275.8	0	NA	364.5	pass	339.89	0.000239161	0.15952	0.508933	0.844504	1.18019e-13	0.219492	0.963537	HQ_CLV	0	25.9907
SL11B_034132	GYNGSLVNGLGIEGR	24	106899	13.5	101478	0.48406	Yes	8	pass	57505	86140.8	3	0.33243	1093.5	pass	1444.99	0.000238982	0.138902	0.443757	0.888207	3.7715e-18	0.174525	0.70056	NOC	0	19.6492
SL11C_043233	GSDMAITFEKVLVPR	24	39565.3	0.5	37332.5	0.588941	Yes	8	pass	16373.4	29554.1	3	0.445985	1093.5	pass	1003.36	0.000238977	0.164916	0.625539	0.863786	1.37517e-15	0.222002	1.13355	HQ_CLV	0	25.7011
SL11C_061081	GSNKYGEYYDRLVPR	18	73149.2	1.5	66214.4	0.595788	Yes	6	pass	NA	58203.5	0	NA	121.5	pass	111.337	0.000238909	0.154446	0.405509	0.844075	2.28292e-11	0.234206	0.932488	HQ_CLV	0	27.747
SL11B_080121	GTYESAQSGPGIEGR	9	27285.8	0	25415.6	0.348901	Yes	3	pass	NA	24556.8	0	NA	1.5	pass	2.21761	0.000238898	0.0889725	0.0633289	0.804309	3.22956e-07	0.157241	0.197798	HQ_CLV	1	19.5498
SL11C_008274	GSASRDHFSVVLVPR	24	83190.1	40.5	79295	0.469411	Yes	8	pass	44775.8	66284.8	3	0.324493	1093.5	pass	1892.7	0.000238549	0.118054	0.320545	0.946945	3.1712e-19	0.166506	0.637659	NOC	0	17.5835
SL11B_023540	GWQWGPRLQAGIEGR	23	66199.6	0	64522.2	0.732493	Yes	8	pass	13446.3	53877.1	2	0.750426	1093.5	pass	588.43	0.000238232	0.167734	0.618966	0.848034	3.76458e-13	0.267577	1.57515	HQ_CLV	0	31.5526
SL11C_021356	GSDYILEVDKSLVPR	24	70613.5	13.5	70017.6	0.597266	Yes	8	pass	28198.5	56794.1	3	0.503497	1093.5	pass	1243.77	0.000238159	0.150106	0.518231	0.976482	3.22555e-16	0.23479	1.26791	HQ_CLV	0	24.0445
SL11C_014578	GSAMWDHRTGFLVPR	19	121140	1.5	111814	0.435383	Yes	7	pass	NA	101864	0	NA	364.5	pass	310.509	0.000237871	0.116103	0.24264	0.888151	8.72554e-15	0.168552	0.511375	HQ_CLV	1	18.9778
SL11C_027884	GSEALYPYRYLLVPR	21	57502.9	13.5	54145.1	0.546596	Yes	7	pass	NA	47279.5	0	NA	364.5	pass	391.239	0.000237606	0.150133	0.450796	0.884381	4.98945e-14	0.219618	0.96464	HQ_CLV	0	24.8329
SL11C_008168	GSIGAQHGYPALVPR	24	93155.9	13.5	91058.2	0.354409	Yes	8	pass	60411.4	80525.7	3	0.249787	1093.5	pass	2503.03	0.00023745	0.0972571	0.217556	0.935512	5.66938e-22	0.124192	0.354746	HQ_NOC	1	13.2753
SL11C_032719	GSYPEKNFTWTLVPR	24	262358	364.5	255920	0.410507	Yes	8	pass	150863	230818	3	0.346399	1093.5	pass	2182.64	0.000237244	0.107219	0.264405	0.929436	1.02234e-20	0.140244	0.452373	HQ_NOC	1	15.0892
SL11C_078148	GSNQTYNDSWLLVPR	20	39044.8	0.5	38479.8	0.615472	Yes	7	pass	NA	36847.3	0	NA	364.5	pass	212.486	0.000237105	0.159894	0.485758	0.798765	1.67538e-12	0.222647	0.941861	HQ_CLV	1	27.8739
SL11B_016153	GLQAWYHEEPGIEGR	21	43014.3	0.5	39125.5	0.648333	Yes	8	pass	NA	33369.3	1	NA	1093.5	pass	463.407	0.000237036	0.154795	0.479232	0.853482	1.05783e-12	0.249414	1.24414	HQ_CLV	0	29.2231
SL11C_073499	GSYQWKVPLLELVPR	24	45058.8	0.5	42175.8	0.354458	Yes	8	pass	27728.7	37400.9	3	0.258609	1093.5	pass	2873.64	0.000236996	0.0876993	0.176897	0.959528	1.195e-22	0.118921	0.325272	HQ_NOC	1	12.3937
SL11C_036904	GSLGAQAHNGPLVPR	20	33953.4	0.5	32012.8	0.648049	Yes	7	pass	NA	23842.2	0	NA	364.5	pass	259.247	0.000236827	0.151481	0.435986	0.888244	3.85208e-12	0.259513	1.27959	HQ_CLV	0	29.2164
SL11C_037949	GSGVETQNDHPLVPR	24	88828.4	1.5	86109.3	0.496192	Yes	8	pass	43382.6	70566.2	3	0.385222	1093.5	pass	1681.68	0.000236561	0.127076	0.37141	0.976037	2.74577e-18	0.189064	0.822135	HQ_NOC	1	19.3705
SL11B_033808	GNFPGNVFTTGIEGR	22	90074.6	40.5	87719.2	0.51155	Yes	8	pass	45332.3	77789	3	0.41724	1093.5	pass	836.781	0.000236521	0.172192	0.622651	0.764069	5.99581e-16	0.163553	0.561742	NOC	0	21.4055
SL11B_071289	GGNMAQAPLVGIEGR	24	52784.7	0.5	51889	0.537555	Yes	8	pass	27654.7	48483.2	3	0.429602	1093.5	pass	954.287	0.000236444	0.167853	0.648015	0.804721	4.72068e-17	0.177259	0.722675	HQ_CLV	0	22.0274
SL11C_042194	GSAGANILNNPLVPR	24	90544.4	0	86012.5	0.529581	Yes	8	pass	40461.9	75158.2	3	0.461643	1093.5	pass	1610.95	0.000236437	0.130394	0.391059	0.96028	7.19824e-18	0.194264	0.867989	HQ_CLV	0	20.23
SL11C_012871	GSEDPAGAPDVLVPR	24	48878.5	0	45372.3	0.422248	Yes	8	pass	28091	43890.3	3	0.359973	1093.5	pass	1643.63	0.000236062	0.128822	0.381685	0.876116	7.66713e-20	0.144592	0.480856	NOC	0	16.5037
SL11C_044896	GSVGPMGNATLLVPR	9	200071	0	189688	0.500261	Yes	3	pass	NA	185502	0	NA	1.5	pass	1.55148	0.000236051	0.106513	0.0907602	0.770081	1.05102e-05	0.237745	0.452181	HQ_CLV	0	30.8727
SL11C_060487	GSIHYWNQGEDLVPR	23	77554.1	13.5	76468.1	0.584157	Yes	8	pass	31798.7	63651.5	3	0.500425	1093.5	pass	1019.14	0.000235918	0.162403	0.580246	0.869268	1.03184e-14	0.230008	1.16388	HQ_CLV	0	26.46
SL11C_076661	GSLGYVYPGQHLVPR	20	30569.3	0	30344.3	0.491044	Yes	7	pass	NA	28821.7	0	NA	364.5	pass	404.69	0.000235753	0.141178	0.378693	0.835854	3.21121e-15	0.164846	0.516311	HQ_CLV	0	19.7219
SL11C_081607	GSYKNDPLNFYLVPR	23	56906.2	121.5	56234.1	0.720901	Yes	8	pass	11439.5	47681.5	2	0.760084	1093.5	pass	729.588	0.000235746	0.159089	0.556806	0.928863	1.16812e-13	0.276632	1.68355	HQ_CLV	0	29.7818
SL11C_016292	GSLQQDWEVTRLVPR	24	186899	13.5	178504	0.748702	Yes	8	pass	44857.8	138716	3	0.676621	1093.5	pass	595.557	0.000235653	0.187391	0.807655	0.929216	1.60927e-12	0.333369	2.55611	HQ_CLV	0	35.8764
SL11C_033646	GSWHFLEDSPMLVPR	13	38881.7	0	35247.5	0.515441	Yes	6	pass	NA	35247.5	0	NA	121.5	pass	84.6947	0.000234988	0.124504	0.186014	0.798255	1.5214e-08	0.216355	0.561713	HQ_CLV	1	27.1035
SL11C_031547	GSYGNGQFVDTLVPR	21	114183	13.5	113551	0.487204	Yes	7	pass	NA	100901	0	NA	364.5	pass	487.973	0.000234812	0.134003	0.359135	0.900191	1.85545e-15	0.188149	0.708	HQ_CLV	1	20.901
SL11C_019863	GSPQSSMWTAYLVPR	24	50920.2	0.5	50153.9	0.398354	Yes	8	pass	30174.9	44268	3	0.318359	1093.5	pass	2360.93	0.000234748	0.101349	0.236249	0.98277	7.97481e-21	0.146666	0.494751	HQ_NOC	1	14.9237
SL11C_044941	GSWNFFGHEPMLVPR	21	35108.1	0	32223	0.775633	Yes	7	pass	NA	28218.1	0	NA	364.5	pass	234.008	0.000234609	0.177736	0.631801	0.872632	5.02001e-11	0.315084	1.98556	HQ_CLV	0	36.1073
SL11C_001208	GSSFTDVGQILLVPR	24	145277	13.5	139438	0.710301	Yes	8	pass	40395.2	116237	3	0.652475	1093.5	pass	777.929	0.000234597	0.178518	0.732983	0.857499	1.14868e-13	0.271024	1.68944	HQ_CLV	0	31.6063
SL11C_043322	GSLPLHMMEYVLVPR	18	183535	0	175358	0.79284	Yes	6	pass	NA	149490	0	NA	121.5	pass	64.6512	0.000234419	0.175278	0.52228	0.825276	1.09508e-08	0.341985	1.98821	HQ_CLV	0	41.4389
SL11B_017675	GVLSLRETDWGIEGR	24	162775	0	157898	0.400188	Yes	8	pass	97529	144997	3	0.327371	1093.5	pass	1986.85	0.000234412	0.114162	0.299759	0.906689	1.31137e-20	0.138332	0.440125	NOC	0	15.2569
SL11C_024801	GSGPDGGALLMLVPR	6	60863.2	0	56800.4	0.786608	Yes	2	pass	NA	56800.4	0	NA	0.5	pass	0.227647	0.00023438	0.0614579	0.0188853	0.620323	0.0188626	0.444446	0.987663	HQ_CLV	0	71.6476
SL11C_075263	GSDDFKLNRLYLVPR	24	43515.6	0.5	42256.5	0.478164	Yes	8	pass	23445.6	36498.5	3	0.357629	1093.5	pass	1863.05	0.000234375	0.119072	0.326097	0.970774	4.97825e-19	0.174175	0.69775	HQ_NOC	1	17.9419
SL11C_060253	GSYANVFQPIYLVPR	23	74852.5	0	71122.3	0.802431	Yes	8	pass	10170.8	55593	2	0.817049	1093.5	pass	385.394	0.000234126	0.177563	0.69363	0.852748	2.17066e-11	0.330272	2.39975	HQ_CLV	0	38.7303
SL11C_046469	GSEVVIQKLFYLVPR	24	65282.5	0	61627.7	0.386372	Yes	8	pass	40496.5	59095.1	3	0.314723	1093.5	pass	1711.19	0.000234009	0.125605	0.362861	0.867144	4.11523e-21	0.125669	0.363231	HQ_NOC	1	14.4923
SL11B_053160	GGMHKIQSEPGIEGR	23	78208.2	1.5	75460	0.572781	Yes	8	pass	31409.7	62328.2	2	0.496061	1093.5	pass	748.887	0.000233732	0.157751	0.547481	0.843921	3.5435e-15	0.212084	0.989556	HQ_CLV	0	25.1308
SL11C_067365	GSLNTKELVFDLVPR	20	73925.1	0.5	68059.4	0.477385	Yes	7	pass	NA	57104.4	0	NA	364.5	pass	386.466	0.000233674	0.128729	0.314854	0.898095	1.02998e-14	0.18876	0.676974	HQ_CLV	0	21.0178
SL11B_001657	GPYFPRPILLGIEGR	6	113087	0	102137	0.552678	Yes	2	pass	NA	102137	0	NA	0.5	pass	0.442877	0.000233139	0.066129	0.0218652	0.739703	0.00225785	0.315946	0.499108	HQ_CLV	1	42.7125
SL11B_077492	GGSTDVIYQEGIEGR	22	30968.2	1.5	29383	0.722532	Yes	8	pass	6145.76	26174.9	2	0.765204	1093.5	pass	351.951	0.000232887	0.158842	0.529844	0.78284	4.1217e-12	0.262555	1.44764	HQ_CLV	0	33.5388
SL11C_079017	GSIDHEFNKVRLVPR	24	48435.7	0.5	47246.8	0.358254	Yes	8	pass	30320.4	41953.3	3	0.277282	1093.5	pass	2759.86	0.000232753	0.0902818	0.187469	0.987869	4.27856e-22	0.129522	0.385849	HQ_NOC	1	13.1113
SL11C_063392	GSPSIISDWDRLVPR	21	45742.4	40.5	43223.9	0.465833	Yes	7	pass	NA	37642.8	0	NA	364.5	pass	546.149	0.00023255	0.125441	0.314711	0.910903	4.59938e-16	0.177106	0.627332	HQ_CLV	0	19.4429
SL11B_055368	GTEAMQFPNAGIEGR	18	70262.9	0	66134.7	0.527952	Yes	6	pass	NA	56989.3	0	NA	121.5	pass	104.51	0.00023243	0.157612	0.422308	0.785451	4.27664e-12	0.196289	0.655002	HQ_CLV	0	24.9907
SL11C_061409	GSGNEQWINMTLVPR	22	40685.3	0.5	39824.6	0.658708	Yes	8	pass	NA	31347.6	1	NA	1093.5	pass	554.166	0.000232348	0.148159	0.460974	0.919192	1.23569e-13	0.257159	1.38875	HQ_CLV	0	27.9766
SL11C_013882	GSSMVDDEKAVLVPR	20	70076.9	13.5	64908.2	0.493532	Yes	7	pass	NA	57663.4	0	NA	364.5	pass	413.117	0.000232294	0.124393	0.294	0.916547	7.47953e-15	0.189296	0.680826	HQ_CLV	0	20.6532
SL11C_049051	GSSRNWLNWGDLVPR	22	62275.5	0	58613.8	0.629339	Yes	8	pass	NA	58259.2	1	NA	1093.5	pass	277.051	0.000232285	0.176796	0.656393	0.736525	2.4693e-13	0.21348	0.957049	HQ_CLV	0	28.9848
SL11C_000751	GSPMVPESYVHLVPR	24	193067	40.5	191280	0.509073	Yes	8	pass	93904.7	167257	3	0.438559	1093.5	pass	1614.88	0.000232162	0.129987	0.388621	1.01808	2.53061e-18	0.196484	0.887939	HQ_CLV	1	19.2996
SL11C_010131	GSDHYQVSFDPLVPR	20	109226	0	107060	0.53575	Yes	7	pass	NA	101978	0	NA	364.5	pass	271.952	0.000232015	0.148841	0.42092	0.817166	3.76895e-14	0.184425	0.646241	HQ_CLV	0	22.5689
SL11C_067434	GSGISWGPKDTLVPR	21	52901.9	0.5	52345.6	0.463727	Yes	7	pass	NA	41248.4	0	NA	364.5	pass	612.367	0.000231999	0.116827	0.27297	0.961795	2.13788e-16	0.179746	0.646172	HQ_CLV	1	18.6886
SL11C_045562	GSHEYFYEHSDLVPR	24	30170.9	1.5	26783.3	0.569893	Yes	8	pass	11600.7	21982.9	3	0.472285	1093.5	pass	928.799	0.000231915	0.169157	0.658125	0.841282	1.85095e-15	0.219204	1.10516	HQ_CLV	0	26.0559
SL11C_025952	GSWSGESGVSELVPR	14	65933.5	1.5	63631.7	0.450103	Yes	5	pass	NA	58305.4	0	NA	40.5	pass	49.1608	0.000231846	0.105994	0.146051	0.898725	1.78746e-10	0.190186	0.47022	HQ_CLV	1	21.1618
SL11C_005886	GSPQPFETRANLVPR	24	165973	1.5	165123	0.288256	Yes	8	pass	123998	157268	3	0.21155	1093.5	pass	3117.29	0.000231774	0.0821815	0.155337	0.925608	4.14393e-25	0.0894302	0.183949	HQ_NOC	1	9.66178
SL11C_077758	GSNDPFAEDHKLVPR	24	63640.8	0	62536.2	0.324623	Yes	8	pass	43660.6	60053.8	3	0.272976	1093.5	pass	2132.82	0.000231529	0.108696	0.271743	0.896408	3.7714e-22	0.116878	0.314188	HQ_NOC	1	13.0384
SL11B_055181	GTVGYVESGHGIEGR	24	39664	0	37849	0.305567	Yes	8	pass	26899.6	35419.9	3	0.240551	1093.5	pass	2942.74	0.000231455	0.0859281	0.169824	0.93059	5.13221e-24	0.100413	0.231903	HQ_NOC	1	10.7902
SL11C_008480	GSHVIHSRLIELVPR	24	27117	13.5	26441.2	0.461169	Yes	8	pass	15356.3	21889	3	0.298449	1093.5	pass	1911.89	0.000231452	0.116955	0.314605	0.928524	1.21074e-19	0.156395	0.562565	NOC	0	16.8434
SL11B_058865	GFVGLGPQSIGIEGR	12	54398.8	0.5	51663.5	0.691398	Yes	4	pass	NA	48675.6	0	NA	13.5	pass	7.24463	0.000231369	0.1225	0.165068	0.742696	2.28258e-06	0.288366	0.914706	HQ_CLV	0	38.827
SL11B_047248	GALNWKPRNWGIEGR	18	32513.3	1.5	30333.7	0.559827	Yes	6	pass	NA	25282.3	0	NA	121.5	pass	130.379	0.000231227	0.144051	0.352761	0.865117	7.19123e-12	0.223302	0.847688	HQ_CLV	0	25.8118
SL11C_054277	GSKVGWFPFHELVPR	24	61349.5	1.5	58480	0.523864	Yes	8	pass	27844.4	46800.1	3	0.405035	1093.5	pass	1664.72	0.000231223	0.127592	0.374432	0.944299	3.9334e-18	0.185899	0.79484	HQ_CLV	0	19.6864
SL11B_001187	GLFAVDHAADGIEGR	24	93821.2	0	91663.9	0.445929	Yes	8	pass	51624.3	81818.4	3	0.369038	1093.5	pass	993.663	0.000231133	0.165021	0.626332	0.786632	9.41197e-19	0.145222	0.485056	NOC	0	18.4612
SL11C_035411	GSLMPTNYEQWLVPR	24	72223.9	0	66739.9	0.718575	Yes	8	pass	18782.3	63940.6	3	0.706254	1093.5	pass	679.317	0.000230877	0.18351	0.774546	0.777049	5.84111e-14	0.237859	1.30127	HQ_CLV	0	30.6106
SL11C_040896	GSDPLKLALMNLVPR	24	49500.6	1.5	46164.8	0.43787	Yes	8	pass	27410	41367	3	0.337395	1093.5	pass	1530.07	0.000230824	0.134075	0.41345	0.864348	1.27483e-19	0.145921	0.489736	NOC	0	16.8822
SL11B_013401	GLMGEREEWRGIEGR	24	77153.5	1.5	69030.9	0.644449	Yes	8	pass	27096.1	56691.3	3	0.522041	1093.5	pass	930.72	0.000230802	0.168962	0.656604	0.881348	8.75486e-15	0.246809	1.40104	HQ_CLV	0	28.0036
SL11C_030650	GSYAPSNQLFALVPR	21	163710	1.5	154329	0.602179	Yes	7	pass	NA	131569	0	NA	364.5	pass	257.566	0.000230655	0.173729	0.603635	0.778557	4.47022e-13	0.217235	0.943818	HQ_CLV	0	27.9022
SL11C_053779	GSYVNEFWDKILVPR	21	47387.3	0.5	45909.3	0.92584	Yes	8	pass	NA	37946.6	1	NA	1093.5	pass	55.5633	0.000230653	0.183885	0.676273	0.610073	6.89835e-08	0.337882	2.28328	HQ_CLV	0	55.3838
SL11C_023063	GSHSELYETWILVPR	18	46286.1	0	44108.5	0.673848	Yes	6	pass	NA	38664.6	0	NA	121.5	pass	79.0089	0.00023061	0.17	0.491298	0.76665	3.05926e-10	0.2509	1.07016	HQ_CLV	0	32.7268
SL11B_000836	GLRNGLYNTFGIEGR	24	95146.2	0	88918.2	0.457528	Yes	8	pass	50676.7	75727	3	0.330797	1093.5	pass	1716.51	0.000229757	0.125154	0.360258	0.912568	5.78149e-19	0.164832	0.624901	NOC	0	18.0624
SL11B_035947	GLIPMDMAMQGIEGR	24	133507	13.5	123767	0.650087	Yes	8	pass	43307.7	98280	3	0.559343	1093.5	pass	1057.3	0.000229753	0.160935	0.595703	0.959646	3.42557e-15	0.257268	1.5223	HQ_CLV	0	26.8087
SL11C_022977	GSIPSIWDAQLLVPR	24	92958.6	0.5	86593.6	0.732837	Yes	8	pass	23134.6	72038.4	3	0.678858	1093.5	pass	644.299	0.000229672	0.185027	0.787402	0.828748	5.20766e-13	0.281545	1.82316	HQ_CLV	0	33.9724
SL11C_061273	GSNQWTQSEKRLVPR	24	53302.5	13.5	51244	0.332052	Yes	8	pass	36223.9	45450.3	3	0.202999	1093.5	pass	2040.56	0.000229413	0.11192	0.288101	0.888251	4.03207e-22	0.116156	0.310323	HQ_NOC	1	13.077
SL11B_055778	GTSDQGNNKMGIEGR	23	35127	0	33912.2	0.384528	Yes	8	pass	20416.5	32305.8	2	0.368025	1093.5	pass	1114.38	0.000229376	0.134992	0.400901	0.835683	8.25229e-20	0.12706	0.355172	NOC	1	15.2043
SL11B_004456	GYFVRHHWESGIEGR	24	39704.3	40.5	38141	0.413769	Yes	8	pass	23279.9	35935.7	3	0.352178	1093.5	pass	1568.45	0.000228483	0.132044	0.401017	0.86739	9.23866e-20	0.144346	0.479225	HQ_NOC	1	16.6415
SL11C_044531	GSDVGLSQGMALVPR	24	63916.7	0.5	58784.3	0.43593	Yes	8	pass	33158.4	50374.7	3	0.341765	1093.5	pass	1402.05	0.000228409	0.140616	0.454775	0.859697	8.70173e-19	0.158153	0.575287	NOC	0	18.3964
SL11C_005632	GSSWYGPHQAMLVPR	12	76714.3	0	74371.8	0.376912	Yes	5	pass	NA	72734.2	0	NA	40.5	pass	35.4264	0.000228093	0.0940563	0.0973124	0.854592	1.63831e-09	0.164359	0.297152	HQ_CLV	1	19.2324
SL11B_032420	GGHNPVGNEWGIEGR	20	47400.2	1.5	45895	0.684871	Yes	7	pass	NA	40076.1	0	NA	364.5	pass	175.879	0.00022725	0.165152	0.518231	0.852017	7.11722e-11	0.294323	1.64589	HQ_CLV	0	34.5442
SL11C_046367	GSVVEWPHNRELVPR	23	65732.9	1.5	63126.5	0.508831	Yes	8	pass	32856.6	51831.9	3	0.366093	1093.5	pass	1297.6	0.000227005	0.140503	0.434304	0.915736	2.66554e-16	0.203371	0.909914	NOC	0	22.2085
SL11C_022013	GSNWEQISKLDLVPR	16	102311	0.5	98780.4	0.5226	Yes	6	pass	NA	82528.2	0	NA	121.5	pass	85.6157	0.000226372	0.119623	0.214645	0.911597	5.11598e-11	0.221289	0.734533	HQ_CLV	0	24.2749
SL11C_026373	GSSFEKGITYRLVPR	24	93792.7	40.5	93547.9	0.337181	Yes	8	pass	62482.6	79839.1	3	0.217393	1093.5	pass	2951.5	0.000226234	0.0855522	0.168341	0.971238	9.77627e-23	0.119312	0.327412	HQ_NOC	1	12.2845
SL11B_013554	GQPSAMYWYEGIEGR	24	54688.6	0	50589.3	0.579628	Yes	8	pass	21757.7	44610.2	3	0.51227	1093.5	pass	968.724	0.000225955	0.166246	0.635666	0.828061	5.10352e-16	0.203335	0.950938	HQ_CLV	0	24.5555
SL11C_069182	GSNFSYWEHMHLVPR	18	31120.3	1.5	28417.8	0.543338	Yes	6	pass	NA	24898.6	0	NA	121.5	pass	100.488	0.000225857	0.159255	0.431158	0.805735	1.46212e-11	0.217403	0.803488	HQ_CLV	0	26.9819
SL11C_000390	GSAIDPHVMPHLVPR	24	159397	0.5	145307	0.681682	Yes	8	pass	49621.2	119496	3	0.584746	1093.5	pass	755.45	0.000225842	0.179165	0.738306	0.845535	7.18356e-14	0.261366	1.57117	HQ_CLV	0	30.9113
SL11B_061054	GGLQSIQMNPGIEGR	24	153015	1.5	146878	0.342204	Yes	8	pass	101222	125940	3	0.196262	1093.5	pass	2562.14	0.000225807	0.0951642	0.208293	0.928918	1.6153e-22	0.116668	0.313062	HQ_NOC	1	12.5595
SL11C_079918	GSQFHHNNTEYLVPR	24	28656.6	1.5	28099.1	0.513513	Yes	8	pass	13669.8	21604.2	3	0.36726	1093.5	pass	1441.11	0.000225743	0.13838	0.440426	0.961647	3.29162e-17	0.208387	0.99878	NOC	1	21.6698
SL11C_034427	GSHANMAPPMLLVPR	24	39105.6	0.5	38083.6	0.60182	Yes	8	pass	15167.1	34137.5	3	0.555705	1093.5	pass	945.854	0.000225507	0.167653	0.64647	0.845915	3.07705e-15	0.225654	1.17115	HQ_CLV	0	26.6757
SL11C_006032	GSQLWDSDAIELVPR	23	45620.6	0	38691.7	0.695915	Yes	8	pass	10262.4	34183.8	2	0.699786	1093.5	pass	569.748	0.000225506	0.167919	0.620329	0.898781	4.7222e-13	0.286797	1.80956	HQ_CLV	0	31.9096
SL11C_067029	GSMDNGYIPEPLVPR	23	67884.9	0	67436	0.629764	Yes	8	pass	25927.9	56645.3	3	0.542276	1093.5	pass	610.639	0.000225229	0.18455	0.749294	0.767214	2.03788e-13	0.234838	1.21327	HQ_CLV	0	30.6092
SL11C_014966	GSERHDTYQTHLVPR	23	72221.4	0	69617.5	0.656245	Yes	8	pass	21095.3	64291.7	2	0.671881	1093.5	pass	430.825	0.000225192	0.17486	0.672671	0.745136	3.52628e-14	0.209283	0.963584	HQ_CLV	0	28.0865
SL11B_030796	GYALSSGHMKGIEGR	24	70249.4	13.5	68438.3	0.289533	Yes	8	pass	50054.5	63180.6	3	0.207755	1093.5	pass	3188.62	0.000224885	0.0805125	0.149092	0.950852	5.50628e-24	0.102917	0.243613	HQ_NOC	1	10.8236
SL11C_062384	GSEGLKYEYPGLVPR	22	139997	13.5	134528	0.505129	Yes	8	pass	62694.1	106830	2	0.413139	1093.5	pass	1239.92	0.000224705	0.120976	0.307338	0.939342	1.39771e-16	0.187095	0.735098	HQ_CLV	0	19.9177
SL11B_041506	GMSLTDLRALGIEGR	24	79549.4	0	76506.9	0.441351	Yes	8	pass	42740.5	69823.9	3	0.387882	1093.5	pass	2181.7	0.000224494	0.106707	0.261886	0.980721	3.68497e-20	0.15666	0.564472	NOC	0	15.9739
SL11C_003607	GSFELHGHQDVLVPR	24	135658	1.5	131981	0.246853	Yes	8	pass	102746	118010	3	0.129352	1093.5	pass	4208.03	0.00022386	0.0642285	0.0948818	0.963843	2.48253e-26	0.0823201	0.155862	HQ_NOC	1	8.54083
SL11C_022441	GSARFELINKTLVPR	24	47235.9	40.5	44812.7	0.388961	Yes	8	pass	27609.1	40858.8	3	0.324279	1093.5	pass	2244.18	0.000223831	0.104598	0.251637	0.944754	9.30628e-21	0.141962	0.463523	HQ_NOC	1	15.0263
SL11C_072862	GSDESIWQYNHLVPR	23	36744	0.5	35415.1	0.608661	Yes	8	pass	11004.1	32775.8	2	0.66426	1093.5	pass	530.022	0.000223384	0.169901	0.635061	0.772757	1.26502e-14	0.206498	0.938107	HQ_CLV	0	26.7222
SL11C_015266	GSSQPTYQHFHLVPR	24	92333.3	0	90615.3	0.64145	Yes	8	pass	34442.5	80751.5	3	0.573475	1093.5	pass	733.872	0.000223352	0.180165	0.746565	0.88451	1.51689e-13	0.283279	1.84568	HQ_CLV	0	32.0267
SL11C_020436	GSYLSMYPGRELVPR	24	143895	0.5	139414	0.355374	Yes	8	pass	89870.1	120584	3	0.254711	1093.5	pass	2747.67	0.000222981	0.0902277	0.187244	0.974976	3.95477e-22	0.127389	0.37324	HQ_NOC	1	13.0658
SL11C_046812	GSNEFDGHGAYLVPR	17	39332.6	0	37320.6	0.521738	Yes	6	pass	NA	34345.5	0	NA	121.5	pass	78.0151	0.000222904	0.148157	0.351206	0.768165	8.09414e-12	0.182022	0.530112	HQ_CLV	1	23.6957
SL11C_041058	GSGSPYADMPSLVPR	24	118521	40.5	116118	0.396369	Yes	8	pass	72191.6	97683.8	3	0.260966	1093.5	pass	2400.93	0.000222576	0.0996456	0.228373	0.960318	4.11863e-21	0.139177	0.445516	HQ_NOC	1	14.4928
SL11C_034491	GSYTQIAFDHNLVPR	24	101953	0	97647	0.602863	Yes	8	pass	38779.3	84381.6	3	0.54043	1093.5	pass	706.785	0.000222355	0.181514	0.757787	0.755406	9.95342e-16	0.191277	0.8415	HQ_CLV	0	25.3211
SL11C_042534	GSHYSLYHNEHLVPR	24	47073.1	0.5	42087	0.618508	Yes	8	pass	16140	33260.9	3	0.514747	1093.5	pass	1033.88	0.000222346	0.161914	0.602969	0.90168	3.41138e-15	0.241682	1.34343	HQ_CLV	0	26.8035
SL11C_019217	GSDYDVIANQALVPR	24	144782	13.5	130770	0.722399	Yes	8	pass	36951.9	100643	3	0.632844	1093.5	pass	592.417	0.000222326	0.1865	0.799993	0.824279	8.6294e-13	0.286926	1.89351	HQ_CLV	0	34.8093
SL11B_072207	GTVYMSIQNYGIEGR	24	57952.6	0	50236.5	0.673332	Yes	8	pass	16410.7	44879.1	3	0.634336	1093.5	pass	711.199	0.000222268	0.18128	0.755839	0.802794	4.02546e-14	0.241464	1.34101	HQ_CLV	0	30.078
SL11C_020120	GSPSDTNFTMMLVPR	23	53133	0.5	51166.6	0.530868	Yes	8	pass	22995.4	43586.2	2	0.472415	1093.5	pass	910.66	0.000222151	0.146835	0.474329	0.860208	3.19731e-16	0.192698	0.816912	HQ_CLV	0	22.4013
SL11C_025238	GSLGTELGPMSLVPR	18	152873	0.5	139923	0.86879	Yes	6	pass	NA	115840	0	NA	121.5	pass	62.7181	0.00022214	0.174781	0.519326	0.890384	2.4386e-08	0.389701	2.58174	HQ_CLV	1	43.7678
SL11C_060133	GSFGLGDQVSVLVPR	23	53129.4	0	50524.9	0.650256	Yes	8	pass	16167.5	44719	2	0.638463	1093.5	pass	775.458	0.000222139	0.155339	0.530862	0.878648	1.48532e-14	0.236627	1.23183	HQ_CLV	0	26.9308
SL11C_022871	GSLVWWGGASQLVPR	15	72120.9	0	62296.8	0.394318	Yes	5	pass	NA	59721.6	0	NA	40.5	pass	60.9279	0.000222116	0.112313	0.176598	0.861552	5.4781e-12	0.158753	0.352836	HQ_CLV	1	18.4264
SL11C_023490	GSTFFFWPNHPLVPR	24	64643.2	0	63376.8	0.295195	Yes	8	pass	46598.6	59293.8	3	0.214108	1093.5	pass	2707.6	0.000222111	0.0911973	0.19129	0.91885	8.49563e-24	0.101367	0.236331	HQ_NOC	1	11.0319
SL11C_024335	GSKFDEGGISHLVPR	24	93090	0	90575.5	0.285203	Yes	8	pass	69456.6	83819	3	0.17135	1093.5	pass	3326.72	0.000222018	0.0777653	0.139091	0.943836	8.40666e-25	0.0940652	0.20351	HQ_NOC	1	9.96627
SL11C_036117	GSAVIDMPYNSLVPR	24	122179	0.5	115218	0.723832	Yes	8	pass	31819.4	90662.2	3	0.649033	1093.5	pass	580.288	0.00022196	0.186876	0.803222	0.74893	7.71723e-14	0.23229	1.24104	HQ_CLV	0	31.0162
SL11C_046233	GSNAFLFVMKGLVPR	24	21871.7	13.5	20129.7	0.617981	Yes	8	pass	8639.17	17289.9	3	0.500334	1093.5	pass	1058.44	0.000221954	0.160355	0.591413	0.891824	1.65191e-15	0.231155	1.22895	HQ_CLV	0	25.9194
SL11B_037642	GTQNPHMWETGIEGR	15	50397.4	1.5	47454.6	0.469451	Yes	5	pass	NA	40784.5	0	NA	40.5	pass	64.2405	0.000221921	0.108775	0.165648	0.941208	3.41883e-11	0.198547	0.551893	HQ_CLV	1	21.0949
SL11C_038254	GSFWLFAPNKILVPR	24	23798.6	1.5	22625.9	0.358485	Yes	8	pass	16170.8	21365.8	3	0.243143	1093.5	pass	2144.64	0.000221902	0.107863	0.267589	0.902836	6.39624e-22	0.120495	0.333938	HQ_NOC	1	13.3463
SL11B_025216	GGDNLAAWQFGIEGR	17	52396.5	0.5	46905.5	0.540818	Yes	6	pass	NA	41553.2	0	NA	121.5	pass	70.9493	0.000221831	0.151544	0.367449	0.790188	7.27087e-11	0.216484	0.749848	HQ_CLV	0	27.3966
SL11C_062114	GSGSPLFTDWALVPR	24	74829	13.5	69605.5	0.685967	Yes	8	pass	24055.6	58222.5	3	0.586833	1093.5	pass	758.442	0.000221789	0.178701	0.734486	0.897396	1.12445e-13	0.283347	1.84657	HQ_CLV	0	31.5744
SL11C_060654	GSVSYMKHETFLVPR	24	118929	13.5	115040	0.397582	Yes	8	pass	69606.2	102717	3	0.322347	1093.5	pass	2305.24	0.000221721	0.102547	0.241867	0.951947	8.75754e-21	0.142658	0.468077	NOC	0	14.9859
SL11C_010541	GSHRFHMDENGLVPR	24	45799.7	13.5	43560.6	0.512773	Yes	8	pass	21752.4	37833.1	3	0.425044	1093.5	pass	1243.71	0.000221056	0.149084	0.511202	0.879147	6.0051e-17	0.195782	0.881604	HQ_CLV	0	22.2695
SL11B_033688	GQAEPRNGPNGIEGR	8	42578.9	0	38448	0.502367	Yes	3	pass	NA	38448	0	NA	1.5	pass	1.13017	0.000220697	0.0933944	0.0610576	0.735916	6.64576e-05	0.247676	0.429404	HQ_CLV	1	33.6555
SL11C_039770	GSDKASGWYIELVPR	24	127386	1.5	113776	0.542976	Yes	8	pass	51998.5	92498.7	3	0.437846	1093.5	pass	1252.28	0.000220494	0.148551	0.507547	0.894368	9.86103e-17	0.203718	0.954524	HQ_CLV	0	22.7779
SL11B_067261	GLQAELNMFKGIEGR	24	46709.5	40.5	45069.8	0.46395	Yes	8	pass	24159.7	39233.3	3	0.384205	1093.5	pass	1803.16	0.00022017	0.120887	0.336116	0.924505	4.15597e-19	0.164539	0.622679	NOC	0	17.7975
SL11C_017751	GSELAQMYGNRLVPR	24	166489	13.5	163536	0.368566	Yes	8	pass	116161	150232	3	0.226789	1093.5	pass	2254.13	0.000220081	0.104112	0.249305	0.910918	5.03412e-22	0.120294	0.332826	HQ_NOC	1	13.2058
SL11C_014993	GSDERADWHWHLVPR	23	44777.4	13.5	40478.6	0.739954	Yes	8	pass	8569.52	31380.8	2	0.726919	1093.5	pass	368.809	0.000219535	0.177259	0.69126	0.771082	3.95112e-12	0.273716	1.64825	HQ_CLV	0	35.4976
SL11B_001763	GLTAQWLDPSGIEGR	24	98250	0	94759	0.335241	Yes	8	pass	64873.1	91956.2	3	0.294522	1093.5	pass	1666.87	0.000219361	0.126877	0.370251	0.854671	7.84266e-22	0.115099	0.3047	HQ_NOC	1	13.4671
SL11C_010134	GSNAAPDPNRFLVPR	24	232418	1.5	218176	0.810502	Yes	8	pass	41344	177872	3	0.767563	1093.5	pass	437.936	0.000219291	0.188989	0.821483	0.760792	8.53232e-12	0.296213	2.01806	HQ_CLV	0	38.9348
SL11C_028706	GSEKHNQLEFWLVPR	22	29217.4	40.5	27393.6	0.688791	Yes	8	pass	NA	22805.5	1	NA	1093.5	pass	401.304	0.00021915	0.16194	0.550716	0.872072	7.49933e-13	0.267643	1.50429	HQ_CLV	0	30.6905
SL11C_010678	GSILWDRDLDSLVPR	24	58598.1	0.5	55789.1	0.47641	Yes	8	pass	31805.3	46538.5	3	0.316582	1093.5	pass	1453.52	0.000218797	0.137333	0.433786	0.896598	4.63918e-18	0.177825	0.727297	NOC	0	19.8333
SL11C_057404	GSANFGGMRDGLVPR	22	103147	0	95317.9	0.670385	Yes	8	pass	NA	80500.6	1	NA	1093.5	pass	360.705	0.00021877	0.16626	0.580491	0.817511	8.78609e-13	0.252962	1.34378	HQ_CLV	0	30.943
SL11C_070485	GSEQHQSQQETLVPR	24	42079.4	0	38896	0.525703	Yes	8	pass	18636.2	33988.3	3	0.451688	1093.5	pass	1523.07	0.000218734	0.133766	0.411545	0.933876	1.18307e-17	0.193209	0.858584	HQ_CLV	0	20.6889
SL11C_020873	GSKRWDDVGEQLVPR	24	65702.8	1.5	61007.2	0.487172	Yes	8	pass	31286.2	53421.3	3	0.414349	1093.5	pass	1355.35	0.000218694	0.142601	0.467706	0.848087	1.11089e-18	0.157735	0.572251	HQ_CLV	0	18.599
SL11B_015540	GARTAISTNYGIEGR	19	55077.5	0.5	53579.5	0.631788	Yes	7	pass	NA	45228.1	0	NA	364.5	pass	221.496	0.000218672	0.153239	0.42268	0.820823	9.55449e-12	0.2343	0.988137	HQ_CLV	0	28.5445
SL11C_052607	GSDAQHSAPLHLVPR	21	55890.6	1.5	51826.7	0.41817	Yes	7	pass	NA	41080	0	NA	364.5	pass	619.721	0.000218619	0.115279	0.265785	0.916285	4.74328e-17	0.158472	0.502265	HQ_CLV	1	17.295
SL11B_009985	GNDAHQWATLGIEGR	24	52387.7	40.5	51272.6	0.561487	Yes	8	pass	24746.4	45297.8	3	0.453694	1093.5	pass	895.915	0.000218404	0.170273	0.666839	0.825452	1.29272e-15	0.211546	1.02929	HQ_CLV	0	25.6279
SL11C_051796	GSREQYNFDESLVPR	24	85639.6	1.5	74910.6	0.48397	Yes	8	pass	38656.1	58826.5	3	0.342879	1093.5	pass	1538.35	0.000218141	0.132968	0.406654	0.927893	7.0487e-18	0.187535	0.808894	NOC	0	20.2108
SL11C_028861	GSFSHEHQNHDLVPR	23	52942.1	1.5	47404.8	0.536056	Yes	8	pass	20725.2	36316.1	2	0.42931	1093.5	pass	1052.39	0.000218129	0.13797	0.418786	0.929991	3.68833e-16	0.20975	0.967893	HQ_CLV	0	22.554
SL11C_003373	GSQAHGSPPYKLVPR	23	78035.5	0	74323.1	0.572235	Yes	8	pass	26395.1	65627.7	2	0.597806	1093.5	pass	832.667	0.000217877	0.151459	0.504674	0.854534	2.13791e-15	0.209604	0.966544	HQ_CLV	0	24.5284
SL11C_049897	GSHIGLLTHEMLVPR	24	49150.3	0.5	46980.3	0.526326	Yes	8	pass	22253.3	38534.1	3	0.422503	1093.5	pass	1764.93	0.000217748	0.122405	0.344611	0.972702	1.59478e-18	0.183873	0.777609	HQ_CLV	1	18.9033
SL11B_032086	GSQDDIYSGNGIEGR	24	76190.3	121.5	74246.4	0.50747	Yes	8	pass	36867.6	66796.2	3	0.448059	1093.5	pass	982.227	0.000217703	0.164833	0.624912	0.807097	4.72601e-17	0.177791	0.727024	HQ_CLV	0	22.0285
SL11C_008185	GSSDAHGSWMPLVPR	24	149406	0.5	143349	0.775734	Yes	8	pass	32148.4	116909	3	0.725013	1093.5	pass	472.679	0.000217667	0.188731	0.819248	0.753079	2.56966e-12	0.276409	1.75725	HQ_CLV	0	36.7039
SL11C_039817	GSQDTLYKHHNLVPR	24	39186.8	1.5	37790.4	0.408056	Yes	8	pass	22640.8	32820.7	3	0.310169	1093.5	pass	2050.19	0.00021766	0.111029	0.283529	0.937833	4.36897e-20	0.150948	0.524065	NOC	0	16.0954
SL11C_038742	GSNWYPNPEARLVPR	24	90089.1	0.5	85489.6	0.735322	Yes	8	pass	22627.2	69673.6	3	0.67524	1093.5	pass	562.966	0.000217403	0.187047	0.804693	0.803872	1.22476e-12	0.284604	1.86299	HQ_CLV	0	35.4041
SL11B_015190	GLTYSVLNWKGIEGR	24	73245	121.5	71979.7	0.363405	Yes	8	pass	47924.6	66242.1	3	0.276524	1093.5	pass	1666.86	0.000217384	0.126773	0.369639	0.855764	1.43441e-21	0.118365	0.322236	NOC	0	13.8315
SL11C_057085	GSLSQNFGFLNLVPR	21	95525	13.5	94394.7	0.667441	Yes	8	pass	39689.7	85869.4	3	0.53779	1093.5	pass	634.491	0.000217286	0.179302	0.642981	0.755695	1.06482e-12	0.220915	0.976073	HQ_CLV	0	29.2334
SL11B_031724	GIDPIIWKGPGIEGR	12	72700.3	0.5	65622.4	0.718382	Yes	4	pass	NA	58358.4	0	NA	13.5	pass	8.62308	0.000217223	0.123151	0.166829	0.824424	2.93403e-06	0.32846	1.18674	HQ_CLV	1	39.8411
SL11C_031400	GSHTHQMQDPHLVPR	24	43196.4	1.5	41846.9	0.558057	Yes	8	pass	18494	33252.6	3	0.443834	1093.5	pass	1376.48	0.000217182	0.141352	0.459548	0.961143	6.8369e-17	0.215308	1.06623	HQ_CLV	0	22.4013
SL11B_048925	GFGAGANAMQGIEGR	15	80428.4	0.5	74211.8	0.855546	Yes	5	pass	NA	61614.2	0	NA	40.5	pass	15.9522	0.000216845	0.157667	0.348025	0.695082	1.59579e-06	0.340966	1.62761	HQ_CLV	0	49.054
SL11C_050267	GSIYPNEHVYLLVPR	24	69742.5	13.5	69372.9	0.484941	Yes	8	pass	45131.3	66311.3	3	0.319403	1093.5	pass	1407.24	0.000216767	0.139664	0.44864	0.858195	4.1462e-19	0.152721	0.536446	NOC	0	17.7956
SL11C_043156	GSRVYHTHDYILVPR	24	33261.1	13.5	32335.5	0.59279	Yes	8	pass	15865.9	29291.1	3	0.458339	1093.5	pass	817.231	0.000216712	0.174934	0.703845	0.788709	4.6496e-16	0.192846	0.855361	HQ_CLV	0	24.4508
SL11C_017739	GSFMERQYDDPLVPR	19	45743.9	1.5	44552.1	0.602257	Yes	7	pass	NA	40300.4	0	NA	364.5	pass	188.328	0.000216704	0.148004	0.394296	0.788651	3.87907e-12	0.213379	0.819549	HQ_CLV	1	27.0562
SL11C_026825	GSFWQFNREFELVPR	23	23471.4	40.5	22833.1	0.846868	Yes	8	pass	1848.47	17262	2	0.892917	1093.5	pass	312.592	0.000216535	0.179758	0.710888	0.772337	1.1041e-10	0.325649	2.33304	HQ_CLV	0	42.1641
SL11C_033328	GSTQMRHDLYMLVPR	24	57491.9	1.5	55482.9	0.333995	Yes	8	pass	40289	51645.2	3	0.219889	1093.5	pass	2248.86	0.000216356	0.104121	0.249347	0.902963	1.62813e-22	0.113448	0.296018	NOC	0	12.5639
SL11C_017377	GSAGSSNFVQDLVPR	20	151214	1.5	145142	0.442925	Yes	7	pass	NA	127847	0	NA	364.5	pass	669.113	0.000216134	0.108292	0.222818	0.965622	4.19094e-16	0.170508	0.552383	HQ_CLV	1	17.6578
SL11C_020682	GSERLQEGSGGLVPR	24	114738	13.5	106335	0.332787	Yes	8	pass	70948.1	93794.5	3	0.24358	1093.5	pass	3243.14	0.000215907	0.0791474	0.144079	0.986088	1.84946e-23	0.112571	0.291462	HQ_NOC	1	11.4159
SL11C_017643	GSAMLGNPQEILVPR	24	147311	0.5	129446	0.422835	Yes	8	pass	74711.8	108506	3	0.311448	1093.5	pass	1536.48	0.000215549	0.132916	0.406334	0.864803	1.09718e-19	0.145024	0.483732	NOC	0	16.7695
SL11B_010680	GAVPASWMEGGIEGR	12	260177	0	248024	0.858831	Yes	4	pass	NA	224565	0	NA	13.5	pass	4.82342	0.000215491	0.107457	0.127017	0.710328	2.79212e-05	0.359617	1.42257	HQ_CLV	1	50.6269
SL11C_075886	GSMWFDPDRNDLVPR	17	28848	0	27123.8	0.514331	Yes	6	pass	NA	24279.8	0	NA	121.5	pass	120.524	0.000215038	0.126046	0.254203	0.860511	2.29755e-12	0.187791	0.564248	HQ_CLV	0	21.8232
SL11C_034781	GSEHPQMVFMRLVPR	21	63673.1	1.5	61252.3	0.624119	Yes	7	pass	NA	51820.5	0	NA	364.5	pass	301.011	0.000214972	0.164982	0.544383	0.811794	2.95016e-13	0.221533	0.981533	HQ_CLV	0	27.2893
SL11B_061667	GVSEITIEGQGIEGR	20	46367.3	0	45563.4	0.411837	Yes	8	pass	27022.1	40560.6	3	0.333784	1093.5	pass	1343.49	0.000214801	0.133245	0.33733	0.836047	3.14008e-16	0.14534	0.401352	NOC	1	17.3842
SL11B_008764	GLDQAYQGPDGIEGR	15	67257.3	1.5	64512.2	0.588451	Yes	5	pass	NA	56247.7	0	NA	40.5	pass	26.4736	0.000214794	0.155833	0.339974	0.746922	8.73901e-09	0.239796	0.805031	HQ_CLV	0	32.1046
SL11B_013280	GASPGYGQMLGIEGR	9	133112	0	117820	0.432632	Yes	3	pass	NA	117820	0	NA	1.5	pass	1.67391	0.00021471	0.101554	0.0825056	0.778418	4.16621e-06	0.212413	0.360955	HQ_CLV	1	27.2878
SL11C_012396	GSLYAMEEQRPLVPR	24	196671	0	195889	0.290797	Yes	8	pass	140699	190415	3	0.261094	1093.5	pass	2078.37	0.000214626	0.109866	0.277624	0.872407	5.58465e-24	0.0944849	0.20533	HQ_NOC	1	10.8304
SL11C_038613	GSEYFWHQFHTLVPR	20	23272.9	0.5	21325.1	0.703715	Yes	7	pass	NA	17329.5	0	NA	364.5	pass	175.496	0.000214097	0.164257	0.512627	0.831341	4.82702e-11	0.280767	1.49778	HQ_CLV	0	33.7729
SL11B_056930	GSMFALSLHNGIEGR	22	40099.7	1.5	39307.5	0.467473	Yes	8	pass	NA	34839	1	NA	1093.5	pass	564.851	0.00021394	0.14608	0.448125	0.821969	1.88436e-16	0.16615	0.579721	HQ_CLV	0	20.2136
SL11C_027703	GSINPLHHSIELVPR	24	89527.3	0	86052	0.390713	Yes	8	pass	53126.5	73831.4	3	0.280434	1093.5	pass	1672.58	0.000213938	0.126325	0.367034	0.894113	2.12644e-19	0.154433	0.548542	NOC	0	17.2722
SL11C_066616	GSNSYFPERSELVPR	15	87761.2	0	84966.4	0.500973	Yes	6	pass	NA	82697.4	0	NA	121.5	pass	62.0647	0.000213843	0.131221	0.241067	0.802562	2.60214e-10	0.197003	0.543341	HQ_CLV	0	24.5467
SL11C_001168	GSFASMTPTFRLVPR	24	145977	1.5	144381	0.398793	Yes	8	pass	89002.8	131617	3	0.323776	1093.5	pass	2152.99	0.000213367	0.107189	0.264256	0.944379	2.06905e-20	0.147032	0.497221	HQ_NOC	1	15.5691
SL11B_014569	GMWTEDVLLKGIEGR	24	153708	13.5	146187	0.514527	Yes	8	pass	70970	123469	3	0.425202	1093.5	pass	1053.65	0.000213237	0.160065	0.589278	0.823251	5.68506e-17	0.182878	0.769224	HQ_CLV	0	22.2142
SL11B_034973	GVEGSNQDILGIEGR	21	100399	0	88617.4	0.561396	Yes	7	pass	NA	79028.3	0	NA	364.5	pass	422.824	0.000213219	0.143173	0.40997	0.90943	2.2945e-14	0.216782	0.939889	HQ_CLV	0	23.8371
SL11C_065403	GSHATDGNQDPLVPR	24	236641	13.5	226571	0.771791	Yes	8	pass	51705.6	178592	3	0.710482	1093.5	pass	707.958	0.000212956	0.180738	0.751323	0.946603	4.61474e-13	0.319721	2.3511	HQ_CLV	0	33.7756
SL11B_021910	GLRFNHYSGEGIEGR	24	100040	0	97642.7	0.290815	Yes	8	pass	72323.5	91419.9	3	0.208887	1093.5	pass	2731	0.000212759	0.0902536	0.187352	0.917923	4.78152e-24	0.0987385	0.224234	HQ_NOC	1	10.7567
SL11B_007511	GYPTYSHEHRGIEGR	24	42136.9	0.5	41148.7	0.390425	Yes	8	pass	25766.4	35776.5	3	0.279797	1093.5	pass	2405.17	0.000212734	0.0991082	0.225916	0.958969	3.73012e-21	0.138373	0.44038	HQ_NOC	1	14.4293
SL11C_040345	GSHGNNPPFNGLVPR	24	176040	1.5	168360	0.247992	Yes	8	pass	126608	160020	3	0.208799	1093.5	pass	3609.79	0.000212672	0.072542	0.121034	0.941074	6.65444e-26	0.0839213	0.161984	HQ_NOC	1	8.91761
SL11C_017812	GSDHDIPQRHNLVPR	24	97155.7	0	92162.3	0.689106	Yes	8	pass	30471	76608.7	3	0.602251	1093.5	pass	686.714	0.000212606	0.181771	0.75994	0.858282	2.56527e-13	0.281851	1.82711	HQ_CLV	0	32.8389
SL11C_013280	GSTGAMYHIGKLVPR	24	59574.7	1.5	58884.5	0.23145	Yes	8	pass	45898	52306.1	3	0.122511	1093.5	pass	4006.52	0.000212524	0.0665916	0.101992	0.954517	2.69118e-26	0.0818121	0.153944	HQ_NOC	1	8.57105
SL11C_037740	GSKVNPFDYDGLVPR	24	111566	364.5	107923	0.445829	Yes	8	pass	70012	100888	3	0.306043	1093.5	pass	1688.94	0.00021241	0.125497	0.362236	0.877546	3.14505e-20	0.139194	0.445624	NOC	0	15.8617
SL11C_069778	GSFLESETSYRLVPR	23	119972	0	113620	0.501319	Yes	8	pass	56601.8	99757.9	2	0.432608	1093.5	pass	1430.74	0.000212174	0.117516	0.303821	0.945802	4.68334e-18	0.173597	0.66299	HQ_CLV	0	18.3545
SL11C_005878	GSWLNSKPFFDLVPR	24	61462.2	13.5	60825.1	0.377266	Yes	8	pass	39220.4	53274.2	3	0.263802	1093.5	pass	1681.02	0.000212038	0.125836	0.3642	0.862786	4.87518e-21	0.12598	0.365033	NOC	0	14.6015
SL11B_079162	GGQNWNFNRDGIEGR	16	19928.4	0	19145.1	0.557498	Yes	6	pass	NA	17604.3	0	NA	121.5	pass	58.7793	0.000211935	0.136212	0.278308	0.793286	1.58865e-10	0.208563	0.652477	HQ_CLV	1	26.291
SL11B_012098	GVAHIVNRDMGIEGR	23	90751.6	0.5	87763.1	0.672579	Yes	8	pass	23871	71871.9	2	0.667867	1093.5	pass	447.991	0.000211882	0.173087	0.659101	0.772446	2.34593e-13	0.238088	1.24709	HQ_CLV	0	30.8226
SL11B_065329	GSGNSSKDMEGIEGR	24	26651	0	25346.1	0.608499	Yes	8	pass	10593.7	20924.8	3	0.493725	1093.5	pass	885.92	0.00021181	0.170413	0.667935	0.837588	4.75434e-15	0.227987	1.19549	HQ_CLV	0	27.2194
SL11C_057071	GSHKEELVERGLVPR	21	43577.9	0	38099.3	0.687948	Yes	7	pass	NA	31328.5	0	NA	364.5	pass	274.382	0.000211695	0.169464	0.574363	0.863114	5.57294e-12	0.276016	1.5237	HQ_CLV	0	31.9791
SL11C_021662	GSYDTNDSFHWLVPR	24	251249	0	237080	0.559665	Yes	8	pass	104395	216025	3	0.516746	1093.5	pass	1312.88	0.000211694	0.144539	0.480508	0.914706	1.06845e-16	0.209113	1.00575	HQ_CLV	0	22.8612
SL11C_047795	GSAYYNFQHWELVPR	21	22793.1	1.5	21525.7	0.836816	Yes	8	pass	NA	19218.7	1	NA	1093.5	pass	98.949	0.000211505	0.176454	0.622723	0.669498	1.35336e-09	0.291807	1.70303	HQ_CLV	0	43.586
SL11C_048653	GSVNYEQSMKFLVPR	24	67761.2	1.5	64724.4	0.387398	Yes	8	pass	44553.8	60981.3	3	0.269385	1093.5	pass	1990.51	0.000211472	0.112951	0.293432	0.894092	1.94917e-21	0.125356	0.361424	NOC	0	14.0205
SL11C_002106	GSAENELDDGPLVPR	18	65091.3	0	62568.4	0.658244	Yes	6	pass	NA	58924.3	0	NA	121.5	pass	70.2516	0.000211339	0.171824	0.501901	0.729568	1.4329e-10	0.227421	0.879248	HQ_CLV	0	31.1721
SL11C_008276	GSHRWANNYGELVPR	24	37986.1	0	36780.2	0.553866	Yes	8	pass	16744.2	35361.2	3	0.526481	1093.5	pass	758.215	0.000211109	0.177909	0.727989	0.758113	8.09131e-17	0.171134	0.673596	NOC	0	22.5736
SL11C_004385	GSRARDYAQEHLVPR	24	77469.1	13.5	76573.2	0.537448	Yes	8	pass	35707.4	62718.6	3	0.430672	1093.5	pass	1308.33	0.000210992	0.144752	0.481922	0.91433	8.61271e-17	0.206985	0.985386	HQ_CLV	0	22.6379
SL11C_056202	GSGEVSSWHMHLVPR	23	47856.2	0.5	46999.5	0.35645	Yes	8	pass	27824.1	41958.9	2	0.336871	1093.5	pass	2071.3	0.000210743	0.0927763	0.189364	0.947552	7.24729e-21	0.128719	0.364507	NOC	1	13.5843
SL11C_061525	GSDYAQMGSGYLVPR	24	66877	0	62977.5	0.689164	Yes	8	pass	19575.7	47821.8	3	0.590654	1093.5	pass	529.541	0.000210733	0.187348	0.807281	0.770586	3.59001e-13	0.257154	1.52095	HQ_CLV	0	33.3712
SL11B_040305	GSDVHPQVLNGIEGR	21	48954.5	13.5	47243.8	0.582691	Yes	7	pass	NA	42610.1	0	NA	364.5	pass	293.03	0.000210698	0.166101	0.551792	0.791504	8.71549e-14	0.202437	0.819618	HQ_CLV	0	25.5763
SL11C_082834	GSWIHMQEETRLVPR	23	27894.5	1.5	27310.8	0.582439	Yes	8	pass	9859.3	21283.2	2	0.536757	1093.5	pass	889.491	0.000210566	0.147424	0.478148	0.906103	3.16361e-15	0.226473	1.12838	HQ_CLV	0	24.9942
SL11B_060971	GSEVYMRDNNGIEGR	23	31167.8	0	29706.9	0.53106	Yes	8	pass	13384.4	27293.1	2	0.509607	1093.5	pass	634.578	0.000210347	0.163161	0.585671	0.782711	2.8118e-16	0.17427	0.668139	HQ_CLV	0	22.2649
SL11C_045275	GSIHYFYWTPSLVPR	24	60115.3	1.5	54274.1	0.586425	Yes	8	pass	22751.8	42234.3	3	0.461296	1093.5	pass	1156.57	0.000210287	0.153563	0.542377	0.920235	7.03086e-16	0.229318	1.20949	HQ_CLV	0	24.9195
SL11B_027007	GSHKGDPKIVGIEGR	24	47809.5	40.5	46759.7	0.591138	Yes	8	pass	19262.2	38321.4	3	0.49735	1093.5	pass	829.265	0.000210201	0.173733	0.694209	0.811548	3.12295e-15	0.216635	1.0794	HQ_CLV	0	26.694
SL11C_000649	GSSSMVLHHFSLVPR	24	101016	0.5	97186.3	0.400233	Yes	8	pass	58752.8	85017.9	3	0.308936	1093.5	pass	2172.54	0.000210074	0.10637	0.260237	0.965281	2.84551e-20	0.15243	0.534404	NOC	0	15.7913
SL11B_043750	GYKWDGMFMHGIEGR	23	22736.9	1.5	19834.1	0.629168	Yes	8	pass	8004.14	17512	3	0.542934	1093.5	pass	745.618	0.000210074	0.168467	0.624384	0.825431	5.34718e-14	0.236593	1.23148	HQ_CLV	0	28.663
SL11C_022433	GSQHEPTTISPLVPR	23	187000	0.5	177623	0.571486	Yes	8	pass	73631.4	142483	2	0.483226	1093.5	pass	927.079	0.000210027	0.145058	0.462918	0.960906	1.76804e-15	0.233559	1.2001	HQ_CLV	1	24.3061
SL11C_029509	GSDMGVMYMSNLVPR	24	71982	13.5	69572	0.639581	Yes	8	pass	25075.1	58875	3	0.574096	1093.5	pass	934.769	0.00020997	0.167252	0.643383	0.897459	1.37031e-14	0.256631	1.51477	HQ_CLV	0	28.5953
SL11C_006365	GSQSGVLRPWILVPR	24	144201	13.5	138990	0.333438	Yes	8	pass	92645.4	124741	3	0.257298	1093.5	pass	2919.68	0.000209837	0.0856764	0.16883	0.968499	1.02533e-22	0.119225	0.326938	HQ_NOC	1	12.3103
SL11B_014129	GNGVTIMVIHGIEGR	24	100373	0.5	96749.4	0.354444	Yes	8	pass	64526.3	88276.4	3	0.269042	1093.5	pass	2543.22	0.000209616	0.0950355	0.20773	0.934056	2.83531e-22	0.120262	0.332648	HQ_NOC	1	12.8752
SL11C_043708	GSSHQVTVLDYLVPR	20	89490.4	13.5	85387.3	0.516146	Yes	7	pass	NA	73897.7	0	NA	364.5	pass	302.97	0.000209533	0.141742	0.381724	0.846112	4.96442e-14	0.193878	0.714187	HQ_CLV	0	22.914
SL11C_022692	GSWLGAHQNGLLVPR	24	135268	13.5	131272	0.529201	Yes	8	pass	66500.1	113964	3	0.416481	1093.5	pass	1440.2	0.000209488	0.137485	0.434747	0.903357	1.05302e-17	0.185914	0.794973	HQ_CLV	0	20.5804
SL11B_003974	GNFLHHFMHPGIEGR	24	104113	0	102451	0.365768	Yes	8	pass	71361.1	95364.9	3	0.251705	1093.5	pass	1822.79	0.00020946	0.119513	0.328516	0.882428	4.23193e-21	0.128043	0.377083	NOC	0	14.5103
SL11C_017725	GSRQISHGMDLLVPR	24	143211	0	142334	0.381761	Yes	8	pass	98199.3	136979	3	0.283107	1093.5	pass	1452.81	0.000209372	0.136818	0.430542	0.841126	7.69242e-21	0.125327	0.361256	HQ_NOC	1	14.8999
SL11C_052563	GSMGDHSEVVDLVPR	18	311250	1.5	300684	0.577814	Yes	6	pass	NA	274287	0	NA	121.5	pass	121.828	0.000209327	0.146958	0.367141	0.849842	1.16019e-11	0.226008	0.868355	HQ_CLV	0	26.5941
SL11C_043172	GSESAVSMSTLLVPR	24	103429	0	99974.9	0.632598	Yes	8	pass	40736.7	84047.8	3	0.515316	1093.5	pass	621.107	0.000209025	0.184393	0.782021	0.762556	9.24029e-15	0.214081	1.05411	HQ_CLV	0	28.0741
SL11C_038055	GSQLANYDMYHLVPR	20	37781.3	0.5	35479.6	0.454677	Yes	7	pass	NA	31666.5	0	NA	364.5	pass	449.637	0.000208982	0.117663	0.263046	0.904688	6.66319e-16	0.16381	0.509839	HQ_CLV	0	18.1068
SL11C_002172	GSAFIETASAMLVPR	24	73808.3	40.5	72402.2	0.419465	Yes	8	pass	42142.3	62573.1	3	0.326512	1093.5	pass	1897.4	0.000208849	0.116435	0.311815	0.941382	1.95351e-19	0.161983	0.603484	NOC	0	17.2069
SL11C_008671	GSMDSQDAEPMLVPR	22	60809	0.5	55484.7	0.659124	Yes	8	pass	NA	48911.3	1	NA	1093.5	pass	386.536	0.000208617	0.162742	0.556184	0.81843	5.68762e-13	0.247619	1.28762	HQ_CLV	0	30.2553
SL11C_035447	GSWIWSHEHMDLVPR	18	29531.9	0.5	27827.5	0.670611	Yes	6	pass	NA	22667.7	0	NA	121.5	pass	92.0724	0.000208501	0.162239	0.447464	0.909706	4.81858e-10	0.306584	1.5979	HQ_CLV	0	33.7015
SL11C_030773	GSSRVGFINVDLVPR	23	127572	121.5	125236	0.676858	Yes	8	pass	33651.4	108708	2	0.690443	1093.5	pass	499.056	0.000208366	0.170379	0.638639	0.799821	2.73825e-13	0.248418	1.35765	HQ_CLV	0	31.0591
SL11C_052086	GSYAFYRDHNVLVPR	24	61222.9	1.5	57491.3	0.455286	Yes	8	pass	32923.7	49274.8	3	0.331835	1093.5	pass	1271.23	0.000208265	0.146687	0.494894	0.84229	1.65903e-18	0.159503	0.585149	NOC	0	18.9368
SL11B_045423	GAKTFYPQDGGIEGR	18	38554.6	0.5	35766.4	0.574404	Yes	7	pass	NA	30981.6	0	NA	364.5	pass	136.874	0.00020805	0.135068	0.310136	0.836135	2.93851e-11	0.235717	0.944565	HQ_CLV	0	28.1913
SL11B_018892	GGQHNSPLHQGIEGR	21	58437.2	1.5	56094.5	0.418593	Yes	7	pass	NA	48213.1	0	NA	364.5	pass	684.281	0.000208028	0.107476	0.231023	0.951408	2.90689e-17	0.160463	0.514965	HQ_CLV	1	16.8658
SL11C_042683	GSNEWGYKQQWLVPR	24	67385	0.5	66683.7	0.409809	Yes	8	pass	42857.1	60919.7	3	0.296499	1093.5	pass	2069.14	0.000207704	0.109869	0.277638	0.921787	1.29232e-20	0.140545	0.454313	NOC	0	15.247
SL11B_049969	GAPTWGVSDQGIEGR	23	66555.6	13.5	64135.6	0.561258	Yes	8	pass	22678.5	52720.5	2	0.569836	1093.5	pass	1084.39	0.000207356	0.135458	0.403678	0.96508	4.13875e-16	0.218861	1.0538	HQ_CLV	1	22.678
SL11B_024464	GFGPEWPANLGIEGR	9	112187	0	105840	0.300027	Yes	3	pass	NA	103327	0	NA	1.5	pass	2.80362	0.000207286	0.0752139	0.045257	0.845624	8.97107e-08	0.140273	0.157413	HQ_CLV	1	16.5882
SL11C_032414	GSWTYMTEALHLVPR	24	36239.7	40.5	34103.4	0.676232	Yes	8	pass	11041.6	25645.4	3	0.569451	1093.5	pass	927.431	0.000207267	0.167511	0.645375	0.882444	1.62747e-14	0.254376	1.48826	HQ_CLV	0	28.8262
SL11C_046874	GSFPVTQTHAWLVPR	24	134749	364.5	133743	0.353516	Yes	8	pass	89838.6	122635	3	0.267431	1093.5	pass	1962.91	0.000207207	0.11379	0.297809	0.897352	5.05196e-21	0.131234	0.396116	HQ_NOC	1	14.6246
SL11B_011365	GIGATNNMHHGIEGR	24	114607	1.5	110219	0.818827	Yes	8	pass	19968.8	83583.2	3	0.761091	1093.5	pass	572.32	0.000206891	0.185928	0.79509	0.869883	4.76464e-12	0.329089	2.49089	HQ_CLV	0	37.8314
SL11B_010656	GFDEPHFFLRGIEGR	24	82619	0	81119.9	0.355665	Yes	8	pass	55820.8	76271.1	3	0.268127	1093.5	pass	2358.4	0.000206654	0.10025	0.231149	0.923764	6.00703e-22	0.122947	0.347665	NOC	0	13.3093
SL11C_001992	GSSTFAVEANRLVPR	23	155663	0	151735	0.575987	Yes	8	pass	64337.7	126675	3	0.492102	1093.5	pass	1070.62	0.000206606	0.151542	0.505228	0.85705	1.17428e-15	0.204275	0.918024	HQ_CLV	0	23.8347
SL11C_024312	GSLYAWENHVALVPR	24	84867.8	0	80538.1	0.413342	Yes	8	pass	47248.3	75610.5	3	0.375109	1093.5	pass	1771.64	0.000206438	0.121522	0.339653	0.891771	5.63237e-20	0.145167	0.48469	HQ_NOC	1	16.2785
SL11B_039664	GSRWYYEKVHGIEGR	23	28044.1	0	27039.7	0.434333	Yes	8	pass	14856.5	25082.3	2	0.407692	1093.5	pass	1282.98	0.00020612	0.124495	0.34098	0.872297	5.35489e-19	0.144678	0.460497	HQ_CLV	0	16.5858
SL11C_036582	GSMNQAWPETNLVPR	21	120083	0.5	112082	0.861637	Yes	7	pass	NA	87011.3	0	NA	364.5	pass	157.207	0.000205941	0.182571	0.666646	0.852197	1.35482e-09	0.371462	2.75968	HQ_CLV	0	43.5887
SL11C_013913	GSDYEVDFGPNLVPR	17	81492.7	0.5	73688.6	0.752369	Yes	7	pass	NA	65270.5	0	NA	364.5	pass	41.4447	0.000205718	0.151767	0.368532	0.747375	1.66339e-08	0.297288	1.41408	HQ_CLV	0	39.7777
SL11C_054935	GSIYMHYHDKVLVPR	24	25021.2	13.5	24431.4	0.427059	Yes	8	pass	13997.7	20935.4	3	0.331383	1093.5	pass	2249.13	0.000205309	0.103615	0.246931	0.983194	1.76133e-20	0.151983	0.531276	HQ_NOC	1	15.4581
SL11C_037776	GSQWGEAGMLKLVPR	24	116298	121.5	111847	0.392053	Yes	8	pass	70101.2	98899	3	0.291184	1093.5	pass	2192.2	0.000205245	0.105484	0.25592	0.91925	3.41423e-21	0.132122	0.401496	HQ_NOC	1	14.3729
SL11B_044158	GMTAWPAFGPGIEGR	7	54825.1	0	50976.2	0.506128	Yes	3	pass	NA	50976.2	0	NA	1.5	pass	0.741864	0.000205183	0.076795	0.0353848	0.716933	0.000587015	0.287887	0.497275	HQ_CLV	1	40.1554
SL11C_019336	GSLPEAVPMLNLVPR	24	192586	0.5	178599	0.515896	Yes	8	pass	91330.3	145860	3	0.37385	1093.5	pass	1245.77	0.00020494	0.147938	0.503369	0.883638	4.5795e-17	0.194374	0.868967	NOC	0	21.997
SL11B_028146	GSNADMRMQWGIEGR	16	33043.1	13.5	32267.4	0.623641	Yes	6	pass	NA	28646.8	0	NA	121.5	pass	54.8544	0.000204756	0.138552	0.287948	0.829057	8.39534e-10	0.245412	0.903406	HQ_CLV	0	29.6014
SL11C_044985	GSHNISVNHFDLVPR	21	78307.1	0	73170.2	0.557425	Yes	7	pass	NA	59903.8	0	NA	364.5	pass	365.287	0.000204725	0.152594	0.465696	0.841917	3.08593e-14	0.203843	0.831036	HQ_CLV	0	24.2117
SL11B_025983	GSIDVGPHQFGIEGR	12	95086.5	0.5	91502.6	0.751688	Yes	4	pass	NA	81791.7	0	NA	13.5	pass	7.829	0.000204712	0.121781	0.163137	0.800665	4.74904e-06	0.335316	1.2368	HQ_CLV	0	41.8796
SL11C_027718	GSQAWMSGGNTLVPR	24	112006	0.5	107783	0.369459	Yes	8	pass	69099.4	97398.4	3	0.290549	1093.5	pass	2168.45	0.000204371	0.106242	0.259612	0.914512	2.32737e-21	0.129229	0.384106	HQ_NOC	1	14.131
SL11C_082341	GSEYGDNPQPPLVPR	24	47461.7	1.5	45176	0.614395	Yes	8	pass	17774.8	39613.6	3	0.551296	1093.5	pass	777.708	0.000204369	0.176291	0.714802	0.797911	4.99756e-15	0.217691	1.08995	HQ_CLV	0	27.2826
SL11C_015138	GSATETSTQERLVPR	24	157913	13.5	154222	0.457675	Yes	8	pass	83638.5	132059	3	0.366656	1093.5	pass	1310.85	0.000204329	0.144188	0.478174	0.852151	2.40249e-18	0.164078	0.619195	NOC	0	19.2545
SL11C_057307	GSIIKDDHWMFLVPR	24	47489.7	0	42585.7	0.445689	Yes	8	pass	24248.5	37852.1	3	0.359388	1093.5	pass	1229.41	0.00020425	0.148843	0.509548	0.834324	1.16443e-18	0.155504	0.556173	NOC	0	18.6383
SL11C_070992	GSFHFKNWPVELVPR	24	45934.7	40.5	44369.5	0.607853	Yes	8	pass	17399.4	36665.1	3	0.525452	1093.5	pass	1245.28	0.000204246	0.147921	0.503252	0.972014	3.0228e-16	0.233023	1.24889	HQ_CLV	0	23.9732
SL11C_035514	GSWYYSPAEIELVPR	19	59865.9	1.5	57418.5	0.786188	Yes	7	pass	NA	53083.1	0	NA	364.5	pass	78.0841	0.000204228	0.172905	0.538131	0.740477	2.52412e-09	0.297594	1.59412	HQ_CLV	0	40.1896
SL11C_041552	GSMSSLEYGHTLVPR	21	52626.6	0.5	49972.4	0.812401	Yes	7	pass	NA	40855.3	0	NA	364.5	pass	247.642	0.000203926	0.1733	0.600659	0.947686	3.0436e-11	0.332773	2.21475	HQ_CLV	1	35.1142
SL11C_035485	GSDLARNTHFDLVPR	24	55272.1	0	53094.7	0.484321	Yes	8	pass	28605.2	48900.6	3	0.415033	1093.5	pass	866.306	0.000203594	0.170998	0.672528	0.773423	5.27368e-18	0.154284	0.547479	NOC	0	19.9482
SL11C_019164	GSTHMQWMQIELVPR	24	82781.3	1.5	79244.3	0.768691	Yes	8	pass	18329.9	58034.5	3	0.684155	1093.5	pass	553.752	0.00020354	0.186179	0.797242	0.858826	3.62751e-12	0.320585	2.36382	HQ_CLV	0	37.3283
SL11C_036655	GSDGGNPDSQWLVPR	18	57392.3	0.5	55758.6	0.72541	Yes	6	pass	NA	46491.3	0	NA	121.5	pass	93.8437	0.000203292	0.160949	0.440375	0.91814	5.5909e-10	0.312423	1.65934	HQ_CLV	1	34.0279
SL11C_021255	GSWTIGTIPMDLVPR	24	160098	0.5	139730	0.676196	Yes	8	pass	46358.2	110272	3	0.579599	1093.5	pass	822.844	0.000203167	0.173576	0.692958	0.878954	4.25366e-14	0.265059	1.61589	HQ_CLV	0	30.1562
SL11B_041846	GSFFNWNTTTGIEGR	24	66634.1	0.5	64546.9	0.544973	Yes	8	pass	30271.5	53973.6	3	0.439142	1093.5	pass	1428.78	0.00020298	0.137689	0.436043	0.915305	2.39404e-17	0.195503	0.879093	HQ_CLV	0	21.3593
SL11C_021953	GSDAEWKTGKFLVPR	21	151767	13.5	145597	0.496991	Yes	7	pass	NA	116953	0	NA	364.5	pass	546.547	0.000202134	0.123723	0.306146	0.954393	1.03473e-15	0.19352	0.748997	HQ_CLV	1	20.2767
SL11C_070865	GSKTDWFQMKELVPR	24	36880.6	121.5	34609.6	0.441905	Yes	8	pass	19315.4	30154.5	3	0.35945	1093.5	pass	1921.98	0.000201983	0.115111	0.304762	0.928067	1.13499e-19	0.155868	0.558781	HQ_NOC	1	16.7949
SL11C_024662	GSIAEGMDQTDLVPR	24	43238.8	13.5	39733.8	0.755839	Yes	8	pass	9701.44	34322.7	3	0.717347	1093.5	pass	528.48	0.000201718	0.186626	0.801071	0.801648	1.8793e-12	0.289781	1.93138	HQ_CLV	0	36.1481
SL11C_017370	GSTMDYVNTMDLVPR	24	112851	0	99171.9	0.747206	Yes	8	pass	25070.1	81246	3	0.69143	1093.5	pass	502.083	0.000201641	0.18709	0.805059	0.774419	1.42075e-12	0.276158	1.75405	HQ_CLV	0	35.66
SL11B_040964	GVEYFDFGSPGIEGR	24	149658	13.5	149034	0.414406	Yes	8	pass	95868.9	140764	3	0.31894	1093.5	pass	1350.77	0.000201279	0.141777	0.462314	0.841085	1.14605e-19	0.14132	0.459344	HQ_NOC	1	16.8022
SL11B_037735	GTMEESPPSNGIEGR	24	65822.3	0.5	64366.9	0.570654	Yes	8	pass	27635.7	51596.4	3	0.464387	1093.5	pass	1289.98	0.000201141	0.145157	0.484622	0.927708	1.71905e-16	0.216736	1.08042	HQ_CLV	0	23.3625
SL11B_047291	GLQFHHDNVSGIEGR	24	333131	13.5	320676	0.214753	Yes	8	pass	251810	289018	3	0.128741	1093.5	pass	4976.86	0.000201048	0.0551485	0.0699512	0.971072	8.65956e-28	0.0716173	0.117968	HQ_NOC	1	7.37507
SL11B_004590	GLISGTDLNFGIEGR	24	97966.5	0.5	90418.1	0.378193	Yes	8	pass	56222.6	78855.1	3	0.287014	1093.5	pass	1788.13	0.00020086	0.120515	0.33405	0.890113	2.56786e-20	0.13992	0.450285	NOC	0	15.7193
SL11C_030990	GSAYSVASHHALVPR	24	70112.2	13.5	69821.8	0.371325	Yes	8	pass	43922.4	61092.1	3	0.281046	1093.5	pass	2701.32	0.000200845	0.0905211	0.188464	0.967437	4.8289e-22	0.127523	0.37403	HQ_NOC	1	13.1816
SL11B_050462	GTQLTGPSMMGIEGR	8	97203.1	0	91992.8	0.665213	Yes	3	pass	NA	91992.8	0	NA	1.5	pass	1.04375	0.000200841	0.102111	0.0729861	0.702488	0.000515589	0.32838	0.754832	HQ_CLV	0	46.7453
SL11C_066838	GSQNFKQETRWLVPR	24	21948.5	0	21225.3	0.489586	Yes	8	pass	10851.2	17922.9	3	0.394564	1093.5	pass	1562.3	0.000200775	0.130792	0.393451	0.913369	3.47871e-18	0.178818	0.735444	NOC	0	19.5778
SL11C_024050	GSHLQRDYESILVPR	23	66197.9	1.5	60960	0.42812	Yes	8	pass	35653.1	55339	3	0.355732	1093.5	pass	1770.72	0.000200665	0.120241	0.318073	0.899993	7.35018e-19	0.151492	0.504894	NOC	0	16.8325
SL11B_002578	GLHADAIQRMGIEGR	24	109594	0.5	108187	0.440355	Yes	8	pass	60546.4	93838.2	3	0.354779	1093.5	pass	2165.08	0.000200658	0.10618	0.259305	0.973763	3.69162e-20	0.155561	0.55658	HQ_NOC	1	15.9752
SL11C_025108	GSVMVYDFPEELVPR	24	106025	0.5	91715.5	0.749813	Yes	8	pass	22946	69029.3	3	0.66759	1093.5	pass	578.141	0.000200285	0.1852	0.788881	0.825173	1.38211e-12	0.293863	1.98617	HQ_CLV	0	35.6123
SL11C_045058	GSVYTMTKEEQLVPR	24	116255	0	109916	0.293268	Yes	8	pass	81346.4	101573	3	0.199132	1093.5	pass	2427.54	0.000200241	0.097907	0.220473	0.903953	1.52479e-23	0.102322	0.240805	HQ_NOC	1	11.3194
SL11C_016347	GSNAPGPVQPQLVPR	18	58870.4	0	56584.8	0.703746	Yes	6	pass	NA	47729.1	0	NA	121.5	pass	92.5829	0.000200118	0.161321	0.442416	0.863382	4.71684e-10	0.290571	1.43533	HQ_CLV	0	33.6549
SL11B_062364	GLQQGTWVVEGIEGR	20	153440	0.5	141139	0.565583	Yes	7	pass	NA	122414	0	NA	364.5	pass	262.841	0.000200035	0.148372	0.418269	0.824942	1.62166e-13	0.201814	0.773852	HQ_CLV	0	24.4641
SL11B_052813	GSPENDYIFNGIEGR	22	57811.4	0	52129.4	0.642517	Yes	8	pass	18152.2	48760.3	2	0.627727	1093.5	pass	402.957	0.000199889	0.172537	0.625152	0.791365	1.67561e-12	0.253217	1.34649	HQ_CLV	0	31.9975
SL11C_026377	GSWSDGTWKFLLVPR	24	35281.2	13.5	33270.7	0.806658	Yes	8	pass	7010.82	27292	3	0.743118	1093.5	pass	557.719	0.00019973	0.185753	0.793599	0.883142	4.89815e-12	0.33456	2.57439	HQ_CLV	0	37.8829
SL11C_004564	GSGSAIDHATPLVPR	24	79398.9	0	78227.9	0.351388	Yes	8	pass	52908	73273.2	3	0.277934	1093.5	pass	2395.11	0.000199625	0.0988335	0.224666	0.913732	1.68137e-22	0.114964	0.303983	NOC	0	12.5818
SL11B_033962	GVTPPTPMFPGIEGR	24	80087.4	0.5	68881.7	0.697276	Yes	8	pass	22794.5	54292.2	3	0.580151	1093.5	pass	792.061	0.000199612	0.175094	0.705134	0.877951	8.26137e-14	0.273187	1.71651	HQ_CLV	0	31.1164
SL11B_071250	GESKIWITPKGIEGR	18	168823	1.5	153461	0.532794	Yes	8	pass	73732.3	138486	3	0.467582	1093.5	pass	1094.04	0.000199572	0.145778	0.361273	0.863771	1.03346e-11	0.228058	0.884175	HQ_CLV	0	26.4026
SL11C_015391	GSIWPYNLDHALVPR	24	78855.8	0.5	75025.3	0.504707	Yes	8	pass	37218.9	61084.2	3	0.390696	1093.5	pass	1538.1	0.00019906	0.131876	0.400001	0.932178	8.17369e-18	0.189664	0.827363	NOC	0	20.3463
SL11C_014236	GSFEHYHIDGDLVPR	24	88350.9	0	77846.7	0.4586	Yes	8	pass	44083.6	73316.9	3	0.398725	1093.5	pass	1161.84	0.000198996	0.152479	0.534745	0.833403	4.03449e-18	0.164255	0.62053	NOC	0	19.7089
SL11C_064471	GSTVEPIHLSLLVPR	23	66491.7	1.5	65411.6	0.341203	Yes	8	pass	46097.5	62138.5	3	0.258149	1093.5	pass	2181.09	0.000198923	0.104645	0.240911	0.901755	4.08841e-21	0.1193	0.313114	NOC	1	13.2297
SL11B_011975	GVYALGTVVSGIEGR	24	148700	1.5	146476	0.366689	Yes	8	pass	97843.6	129962	3	0.247135	1093.5	pass	2570.15	0.000198889	0.0938517	0.202587	0.958655	7.82507e-22	0.12909	0.383277	HQ_NOC	1	13.4657
SL11B_050497	GSNPDPESTLGIEGR	15	70939.1	0.5	65257	0.65176	Yes	5	pass	NA	55207.2	0	NA	40.5	pass	36.3208	0.00019881	0.142252	0.283299	0.90686	9.53391e-09	0.293124	1.2029	HQ_CLV	0	32.323
SL11C_056079	GSSKVGEGFMNLVPR	23	85783	0.5	83271.1	0.668815	Yes	8	pass	25327.5	71307.9	2	0.644814	1093.5	pass	827.387	0.000198751	0.15051	0.498369	0.941339	1.33164e-14	0.252172	1.399	HQ_CLV	0	26.7887
SL11C_017828	GSEPRWNPEPWLVPR	20	101931	0	99592.1	0.752463	Yes	8	pass	NA	92388.6	1	NA	1093.5	pass	90.9474	0.000198736	0.170608	0.553036	0.701595	3.47169e-10	0.266048	1.34485	HQ_CLV	0	37.9204
SL11C_077001	GSEQVMSLREKLVPR	24	48426.7	0.5	46169.3	0.382336	Yes	8	pass	29876.7	40490.2	3	0.262125	1093.5	pass	2420.37	0.000198726	0.0980491	0.221113	0.963439	3.00805e-21	0.137699	0.436103	HQ_NOC	1	14.2924
SL11B_041539	GGAKGPGIQMGIEGR	13	72045.6	0	69122.2	0.77284	Yes	5	pass	NA	66333.2	0	NA	40.5	pass	9.56113	0.000198408	0.129065	0.199892	0.745903	5.65965e-06	0.349958	1.46965	HQ_CLV	0	46.9174
SL11B_003519	GNWLDKPDRHGIEGR	24	125145	0	124056	0.323041	Yes	8	pass	85468.6	114942	3	0.256416	1093.5	pass	2010.19	0.000198302	0.111557	0.286235	0.877849	8.90673e-23	0.107397	0.265287	HQ_NOC	1	12.2342
SL11C_051282	GSTGYNWTVFGLVPR	24	162727	40.5	155324	0.399704	Yes	8	pass	93240.1	129989	3	0.282709	1093.5	pass	2524.25	0.000198214	0.0950743	0.2079	0.9694	1.86798e-21	0.135659	0.423276	HQ_NOC	1	13.9941
SL11B_003092	GLMDHRMWALGIEGR	23	46230	0.5	42646.4	0.515264	Yes	8	pass	20420.6	37344.5	2	0.453183	1093.5	pass	880.457	0.000198191	0.147164	0.476462	0.835398	5.80557e-17	0.172607	0.655453	HQ_CLV	0	20.6617
SL11C_030756	GSDAGKMPHWELVPR	18	48171.6	0.5	46192.9	0.3097	Yes	6	pass	NA	40871.7	0	NA	121.5	pass	310.17	0.000198005	0.0825084	0.11573	0.933261	4.72809e-17	0.116804	0.231933	HQ_CLV	1	12.5157
SL11B_055118	GSPLWQTYYKGIEGR	24	53577.3	0	51905.8	0.557262	Yes	8	pass	29248.5	46119.2	3	0.365808	1093.5	pass	1109.29	0.000197992	0.155579	0.556708	0.857059	7.85307e-17	0.193206	0.858561	NOC	0	22.543
SL11C_024869	GSRYWEGIDAPLVPR	24	101149	0	98568.8	0.317043	Yes	8	pass	69566.4	89866	3	0.225887	1093.5	pass	3040.77	0.000197935	0.0825894	0.156883	0.961513	2.68476e-23	0.111581	0.286357	HQ_NOC	1	11.6047
SL11C_033664	GSSEMWYVNHQLVPR	24	60492.3	0.5	58725	0.399197	Yes	8	pass	39504.2	52519.7	3	0.247822	1093.5	pass	1926.12	0.000197839	0.114733	0.302762	0.894068	4.6392e-21	0.130261	0.390262	NOC	0	14.5695
SL11C_040798	GSEYPTAQWMYLVPR	20	58294.4	13.5	56033.2	0.866875	Yes	8	pass	NA	45348.9	1	NA	1093.5	pass	72.7237	0.000197777	0.176022	0.58869	0.683296	9.69486e-09	0.317461	1.91485	HQ_CLV	0	46.4603
SL11C_047139	GSFHDMMAEAYLVPR	16	24166.9	0.5	23492.9	0.596311	Yes	6	pass	NA	21681.9	0	NA	121.5	pass	68.4235	0.000197773	0.137309	0.282808	0.803027	5.81585e-10	0.231535	0.804126	HQ_CLV	0	28.8328
SL11C_018944	GSDVGRGPNPALVPR	12	65444.1	0	61149.4	0.875215	Yes	4	pass	NA	56017.5	0	NA	13.5	pass	5.31861	0.000197744	0.110484	0.134273	0.76367	3.3781e-05	0.394866	1.71511	HQ_CLV	1	51.7064
SL11B_043097	GSDGSIRYQNGIEGR	21	59305.7	13.5	56664.5	0.460933	Yes	7	pass	NA	51265	0	NA	364.5	pass	402.821	0.000197582	0.14552	0.423523	0.830791	7.56451e-16	0.165744	0.549421	HQ_CLV	1	19.9501
SL11C_047242	GSYWYQQMHTELVPR	24	39523.6	1.5	37049.4	0.758613	Yes	8	pass	8943.24	29825.5	3	0.700148	1093.5	pass	766.544	0.000197312	0.176356	0.715336	0.93654	2.30421e-13	0.305977	2.15331	HQ_CLV	0	32.671
SL11C_046654	GSWTPMQIHAMLVPR	23	59157	13.5	56309.6	0.570531	Yes	8	pass	25466.1	47196	3	0.460418	1093.5	pass	1059	0.000197198	0.151532	0.505163	0.902158	3.95876e-15	0.227932	1.14296	HQ_CLV	0	25.2651
SL11C_048638	GSKAFLMFDNILVPR	24	56047	0	52486.1	0.542982	Yes	8	pass	24702.7	47301.7	3	0.477762	1093.5	pass	1087.64	0.000197144	0.156839	0.565763	0.843165	9.58887e-17	0.19181	0.846197	HQ_CLV	1	22.7488
SL11B_071185	GVAYPSDMLTGIEGR	24	38566.4	13.5	37253.7	0.480015	Yes	8	pass	20027.7	30975.6	3	0.353437	1093.5	pass	1316.4	0.000196911	0.143395	0.472927	0.88111	1.47669e-17	0.184128	0.779774	NOC	0	20.8973
SL11C_030050	GSDNAFKEHFSLVPR	24	84822.4	121.5	81201.2	0.374687	Yes	8	pass	51547.8	71085	3	0.274843	1093.5	pass	2069.38	0.000196829	0.109325	0.274894	0.913438	6.94371e-21	0.135484	0.422188	HQ_NOC	1	14.8324
SL11C_068195	GSNFNWNQDPFLVPR	24	44397.2	40.5	42288.3	0.746343	Yes	8	pass	10726.7	34649.4	3	0.690421	1093.5	pass	569.647	0.000196724	0.185158	0.788524	0.797834	9.07345e-13	0.278395	1.78259	HQ_CLV	0	34.8938
SL11B_018624	GLNSSDGDHMGIEGR	24	59347.1	0	56391.2	0.428334	Yes	8	pass	32274.9	50231.5	3	0.357477	1093.5	pass	1731.87	0.00019648	0.122701	0.346277	0.912642	3.82766e-19	0.161831	0.60235	HQ_NOC	1	17.7321
SL11C_058823	GSDHQVYNVNMLVPR	20	93990	0	88559.6	0.426481	Yes	8	pass	NA	80692.7	1	NA	1093.5	pass	924.963	0.000196256	0.114227	0.247908	0.890357	4.77931e-16	0.158339	0.476355	HQ_CLV	1	17.7838
SL11C_060880	GSRDHNIMYDYLVPR	23	42446	1.5	40554.9	0.731855	Yes	8	pass	8501.67	30962	2	0.725416	1093.5	pass	562.564	0.000196213	0.166163	0.607426	0.955566	7.10175e-13	0.311173	2.13023	HQ_CLV	1	32.5642
SL11B_032836	GIGNHQDFLFGIEGR	24	104376	40.5	96760.7	0.355932	Yes	8	pass	69323.1	88342.3	3	0.21529	1093.5	pass	2075.6	0.000196147	0.109069	0.273607	0.897584	6.81876e-22	0.120133	0.331935	NOC	0	13.3841
SL11C_037043	GSFQAGTDEYNLVPR	24	66704.7	0.5	66341.8	0.680089	Yes	8	pass	22511.8	58316.4	3	0.613972	1093.5	pass	675.095	0.000196131	0.180996	0.753474	0.866775	3.49089e-13	0.288866	1.9192	HQ_CLV	0	33.3265
SL11C_050141	GSDTWDNPRWFLVPR	21	25462.2	0.5	23819.1	0.736472	Yes	8	pass	NA	18090.4	1	NA	1093.5	pass	240.563	0.000195896	0.156638	0.490712	0.824861	3.06331e-11	0.289747	1.67907	HQ_CLV	0	35.1268
SL11C_065705	GSMALSHRTVGLVPR	22	52463.2	0.5	49688.1	0.453858	Yes	8	pass	25827	44667.7	2	0.421797	1093.5	pass	1400.48	0.000195604	0.116993	0.287434	0.919312	1.88905e-17	0.165941	0.578266	HQ_CLV	1	18.0506
SL11B_059933	GNGPRTGMPSGIEGR	12	26937.7	0	25561.1	0.808985	Yes	4	pass	NA	24350.9	0	NA	13.5	pass	4.97074	0.000195568	0.107485	0.127083	0.709478	1.48554e-05	0.335299	1.23668	HQ_CLV	1	47.2599
SL11B_041664	GGADEAYLGIGIEGR	17	31378.3	0.5	26233.9	0.652039	Yes	6	pass	NA	21301.3	0	NA	121.5	pass	94.0602	0.000195458	0.157641	0.397612	0.842698	1.14699e-09	0.27814	1.23779	HQ_CLV	0	33.0059
SL11C_016906	GSFWAQQHNMWLVPR	23	30879.1	40.5	28691.8	0.791068	Yes	8	pass	3536.41	23133.7	2	0.847132	1093.5	pass	518.623	0.000195313	0.16839	0.623818	0.890309	3.49346e-12	0.314074	2.17014	HQ_CLV	0	35.277
SL11C_004674	GSVSDMMPAFQLVPR	24	162078	0	156247	0.423127	Yes	8	pass	99525	143790	3	0.307846	1093.5	pass	1759.38	0.000195275	0.121436	0.339177	0.901593	9.75652e-20	0.150404	0.520289	NOC	0	16.682
SL11C_023864	GSWLGLRGEPVLVPR	24	61818.2	121.5	58403	0.477839	Yes	8	pass	30681.3	44786.2	3	0.31494	1093.5	pass	1912.11	0.000195114	0.115137	0.3049	0.956446	2.98792e-19	0.16773	0.647066	HQ_NOC	1	17.5368
SL11C_027015	GSPMYLDHVFQLVPR	21	72639.6	0.5	68189	0.858909	Yes	7	pass	NA	51145.2	0	NA	364.5	pass	153.855	0.000195043	0.18169	0.660223	0.869077	1.58197e-09	0.382279	2.92275	HQ_CLV	0	43.9868
SL11C_017184	GSGYMVAPLDELVPR	24	115824	13.5	113965	0.639638	Yes	8	pass	41068.5	97928	3	0.580625	1093.5	pass	724.884	0.000195031	0.178426	0.732225	0.796906	1.62588e-14	0.229708	1.21361	HQ_CLV	0	28.8249
SL11C_011025	GSAHNHPMAEQLVPR	24	55441.7	0	49799	0.489733	Yes	8	pass	25410.8	44858.3	3	0.433533	1093.5	pass	1796.99	0.000194724	0.119802	0.330107	0.98194	8.19566e-19	0.180157	0.746501	HQ_CLV	0	18.347
SL11C_079592	GSHMREVIHMDLVPR	24	91627.5	13.5	89663	0.630636	Yes	8	pass	33118.3	72966.8	3	0.546118	1093.5	pass	1188.06	0.000194553	0.15061	0.521717	1.004	3.66545e-16	0.242825	1.35617	HQ_CLV	1	24.1857
SL11C_070525	GSGALQTRPESLVPR	24	60758.6	0	59647.7	0.33086	Yes	8	pass	42064.1	57888.5	3	0.27336	1093.5	pass	1843.05	0.000194503	0.117876	0.319577	0.861897	5.04825e-23	0.102841	0.243253	NOC	0	11.9319
SL11C_027412	GSWETFDQGPMLVPR	15	72549.5	0	70931.8	0.633529	Yes	5	pass	NA	68253.4	0	NA	40.5	pass	24.8448	0.00019417	0.155599	0.338956	0.729049	1.4981e-08	0.244123	0.834343	HQ_CLV	0	33.4851
SL11C_013254	GSINGDNRELNLVPR	23	146254	13.5	137958	0.29681	Yes	8	pass	97010.9	122112	3	0.205556	1093.5	pass	3287.09	0.000193941	0.0768809	0.130035	0.964647	7.15428e-23	0.105922	0.24683	NOC	1	10.9804
SL11B_029369	GTQRLPMYHKGIEGR	24	35609.8	0.5	33399.3	0.670542	Yes	8	pass	11003.7	24320.4	3	0.547554	1093.5	pass	992.863	0.000193715	0.162432	0.606833	0.929812	9.60157e-15	0.261504	1.57284	HQ_CLV	0	28.1244
SL11C_034653	GSVNENLDDSPLVPR	24	71951.3	1.5	70822.4	0.531921	Yes	8	pass	33150.5	63423	3	0.477311	1093.5	pass	1071.7	0.0001933	0.157534	0.570792	0.848934	1.9955e-16	0.199688	0.917131	HQ_CLV	0	23.5222
SL11C_010055	GSVHDFTNREHLVPR	24	87383.2	13.5	82819.9	0.332301	Yes	8	pass	55996.6	74312.3	3	0.24647	1093.5	pass	2288.68	0.000193227	0.101789	0.238303	0.923634	1.26506e-21	0.127044	0.371226	HQ_NOC	1	13.7548
SL11B_011337	GTDGAKAAHIGIEGR	24	74152.7	1.5	70815.6	0.639106	Yes	8	pass	25557	51082.4	3	0.499691	1093.5	pass	1071.09	0.000193066	0.157555	0.57094	0.925565	2.35141e-15	0.243847	1.36761	HQ_CLV	0	26.3457
SL11B_063628	GVEGNGAAFLGIEGR	19	42766.9	13.5	42168.6	0.7269	Yes	7	pass	NA	37280	0	NA	364.5	pass	130.206	0.000192845	0.155505	0.435273	0.830735	1.61108e-10	0.281238	1.42371	HQ_CLV	0	33.8542
SL11C_080768	GSDFHQDFNQNLVPR	24	105112	0.5	95468.9	0.808282	Yes	8	pass	18303.1	74651.5	3	0.754819	1093.5	pass	669.457	0.000192664	0.180967	0.753225	0.943816	9.31838e-13	0.329758	2.50102	HQ_CLV	0	34.9388
SL11B_075365	GVVHASLQNAGIEGR	23	26025.6	0.5	24146.7	0.606556	Yes	8	pass	8712.97	19587.6	2	0.555179	1093.5	pass	762.034	0.000192236	0.154114	0.522523	0.848162	4.43756e-15	0.21547	1.0214	HQ_CLV	0	25.4043
SL11C_025376	GSAYGSMMPDRLVPR	21	75505.5	40.5	71327.5	0.464033	Yes	7	pass	NA	62159.1	0	NA	364.5	pass	488.97	0.000192135	0.13132	0.344901	0.88005	7.96775e-16	0.176044	0.619832	HQ_CLV	0	20.0039
SL11C_007647	GSAVAPTHDPYLVPR	24	87707.9	40.5	86301.2	0.60253	Yes	8	pass	34949.1	74956.6	3	0.533742	1093.5	pass	1247.55	0.000191882	0.146954	0.496698	0.978433	2.73285e-16	0.233482	1.25381	HQ_CLV	0	23.8628
SL11B_034889	GSQEYESQLVGIEGR	21	53543.7	0.5	50032.4	0.722929	Yes	7	pass	NA	44266.5	0	NA	364.5	pass	164.039	0.000191812	0.181162	0.656393	0.717389	1.62233e-11	0.243278	1.18368	HQ_CLV	0	33.9116
SL11C_057890	GSLPMDVMQATLVPR	24	96463.9	13.5	92622.8	0.441202	Yes	8	pass	52177.2	80368.9	3	0.350779	1093.5	pass	1992.41	0.000191762	0.11188	0.287894	0.957286	1.19033e-19	0.161117	0.59705	HQ_NOC	1	16.8306
SL11C_041979	GSLWNNDQPKWLVPR	24	103805	121.5	102675	0.591036	Yes	8	pass	42597.4	86322.1	3	0.50653	1093.5	pass	1150.52	0.000191683	0.152638	0.535864	0.906156	7.42703e-16	0.226379	1.17869	HQ_CLV	0	24.9823
SL11C_037175	GSDHLPWSSTKLVPR	24	78397.7	0.5	69372.9	0.584922	Yes	8	pass	28795.2	58602.4	3	0.508635	1093.5	pass	1363.89	0.00019151	0.140424	0.453537	0.948542	8.25842e-17	0.21432	1.05646	HQ_CLV	0	22.5947
SL11B_021110	GQTTKSQFIRGIEGR	22	99306.6	13.5	94840.7	0.408594	Yes	8	pass	56089.4	79357.9	3	0.29321	1093.5	pass	1833.84	0.0001915	0.115626	0.280757	0.920539	7.50406e-18	0.158818	0.529683	NOC	0	17.2527
SL11B_012955	GVQEIWFAIPGIEGR	24	81055.2	0	80432.7	0.435197	Yes	8	pass	49837.2	76654.7	3	0.349847	1093.5	pass	1866.69	0.000191362	0.116742	0.313458	0.896263	1.96927e-20	0.139234	0.445881	NOC	0	15.535
SL11B_039219	GGVGSQSEAIGIEGR	24	129194	0.5	125705	0.3752	Yes	8	pass	81220.4	114630	3	0.291458	1093.5	pass	1272.74	0.000191264	0.145472	0.486728	0.823338	2.67071e-20	0.12965	0.386607	HQ_NOC	1	15.7468
SL11C_071011	GSYYFTQHSDWLVPR	21	26848.9	0	22758	0.626418	Yes	7	pass	NA	20928	0	NA	364.5	pass	380.925	0.000191115	0.148848	0.443114	0.920661	1.68852e-13	0.243883	1.18957	HQ_CLV	0	26.4899
SL11C_027223	GSYTNEAQVLDLVPR	24	215387	0	189852	0.870908	Yes	8	pass	24508.3	168021	3	0.854136	1093.5	pass	357.589	0.00019103	0.186064	0.796256	0.750848	5.75002e-11	0.321676	2.37993	HQ_CLV	0	42.8417
SL11C_052983	GSDGYSMMVVQLVPR	21	32529.2	0.5	30733.1	0.464849	Yes	7	pass	NA	25462.8	0	NA	364.5	pass	493.477	0.000190899	0.13057	0.340968	0.875085	4.23317e-16	0.169414	0.57402	HQ_CLV	1	19.3597
SL11C_018071	GSRETGHDMWGLVPR	24	49413.7	0.5	47097.2	0.499738	Yes	8	pass	23823.7	36560.8	3	0.34838	1093.5	pass	1612.58	0.000190855	0.127793	0.375612	0.947382	4.09223e-18	0.186838	0.802896	NOC	0	19.7215
SL11C_006370	GSDVIIDGELHLVPR	24	99957.7	13.5	97618.6	0.453895	Yes	8	pass	53310	84063.3	3	0.365835	1093.5	pass	2158.43	0.00019057	0.105909	0.257987	0.986683	3.97278e-20	0.15814	0.575193	HQ_NOC	1	16.0275
SL11B_022962	GMASYQFHTLGIEGR	24	96146.4	0	92926.3	0.297137	Yes	8	pass	66702.9	88355.7	3	0.245064	1093.5	pass	2715.21	0.000190416	0.0897387	0.18522	0.928975	2.42128e-23	0.107316	0.264884	HQ_NOC	1	11.5521
SL11C_015074	GSGASSGTVADLVPR	16	134091	0.5	132889	0.769585	Yes	6	pass	NA	117844	0	NA	121.5	pass	21.3524	0.00019032	0.1614	0.39075	0.651756	1.53513e-07	0.284187	1.21143	HQ_CLV	0	43.6033
SL11C_075144	GSNMWDQGEGNLVPR	22	33897.8	0	33111.7	0.674203	Yes	8	pass	NA	32701.9	1	NA	1093.5	pass	264.609	0.000190236	0.17493	0.642611	0.742536	7.78828e-13	0.228334	1.09486	HQ_CLV	0	30.7506
SL11C_003678	GSGMMDIDRNPLVPR	23	91249.8	13.5	84634.6	0.705508	Yes	8	pass	18403.3	65882.7	2	0.720666	1093.5	pass	730.141	0.000190225	0.155932	0.534922	0.962697	6.72605e-14	0.279051	1.71313	HQ_CLV	0	28.9864
SL11C_018113	GSMHQDQVTSRLVPR	24	122308	0	117351	0.747965	Yes	8	pass	29576.5	109601	3	0.730144	1093.5	pass	451.593	0.000190068	0.186529	0.800236	0.712297	2.20619e-13	0.232233	1.24044	HQ_CLV	0	32.6033
SL11C_017809	GSRNRHPWEQDLVPR	24	28562.7	0.5	27470.6	0.472924	Yes	8	pass	15053.6	23515.2	3	0.359835	1093.5	pass	1698.53	0.000190006	0.123803	0.352524	0.942153	1.52596e-18	0.177745	0.726649	NOC	0	18.8659
SL11C_038546	GSQWKRSYEDTLVPR	24	38918.2	40.5	38177.3	0.376748	Yes	8	pass	23931.2	32921.7	3	0.273086	1093.5	pass	2181.34	0.00018979	0.1051	0.254057	0.938419	1.08334e-20	0.141964	0.463538	HQ_NOC	1	15.128
SL11C_005328	GSTSNTHTYGPLVPR	24	92045.1	13.5	89410.4	0.662792	Yes	8	pass	30149.9	65594	3	0.540356	1093.5	pass	1122.95	0.000189545	0.15414	0.546458	0.962127	1.57591e-15	0.248836	1.42415	HQ_CLV	0	25.8631
SL11B_030620	GEAGWGGANSGIEGR	16	26910.1	0	26560.8	0.669657	Yes	6	pass	NA	23475.9	0	NA	121.5	pass	31.6142	0.000189274	0.155667	0.363483	0.699439	7.98477e-09	0.243898	0.892292	HQ_CLV	0	34.8705
SL11C_017963	GSHDNHDIFDTLVPR	24	57444.2	0.5	54812.5	0.558463	Yes	8	pass	24913.2	44375.2	3	0.438578	1093.5	pass	917.548	0.000189028	0.166725	0.639336	0.83394	1.05947e-15	0.211771	1.03148	HQ_CLV	0	25.394
SL11B_019618	GQMLWMPQFAGIEGR	24	73261.5	0	70004.6	0.519811	Yes	8	pass	34176.2	56965.6	3	0.400055	1093.5	pass	1402.49	0.000189005	0.138188	0.439203	0.906014	1.9558e-17	0.191755	0.845709	HQ_CLV	0	21.1647
SL11C_070170	GSFMTNIHPIWLVPR	24	44190.6	0.5	40652.3	0.714269	Yes	8	pass	11615.6	28440.9	3	0.591588	1093.5	pass	876.896	0.000188657	0.16918	0.658304	0.919428	4.28369e-14	0.277356	1.76931	HQ_CLV	0	30.1662
SL11C_039391	GSFANNSKDGYLVPR	23	58892.5	0.5	58485	0.454028	Yes	8	pass	29778	51229.3	2	0.41873	1093.5	pass	1557.02	0.000188641	0.110596	0.269095	0.961257	1.46822e-18	0.167114	0.614399	HQ_CLV	1	17.385
SL11B_019082	GGLILSHGPLGIEGR	12	68067.2	1.5	67038.3	0.748737	Yes	4	pass	NA	61080.2	0	NA	13.5	pass	8.46364	0.000188419	0.121027	0.161122	0.848554	4.13731e-06	0.350308	1.34987	HQ_CLV	0	41.2829
SL11B_037077	GVTHNIIQEVGIEGR	24	68013.7	0	64230.1	0.507159	Yes	8	pass	31655.3	56819	3	0.442875	1093.5	pass	1692.43	0.000188322	0.123976	0.353512	0.948451	2.00526e-18	0.181142	0.754689	HQ_CLV	0	19.0988
SL11C_080409	GSGVVGPFNNNLVPR	12	46074.8	0.5	44676.2	0.598644	Yes	4	pass	NA	41878.6	0	NA	13.5	pass	11.4556	0.000188308	0.117135	0.150928	0.837607	3.29338e-07	0.267751	0.788599	HQ_CLV	0	31.9662
SL11C_017294	GSVMSGWDGMDLVPR	23	40307.3	0	39039.7	0.712804	Yes	8	pass	8267.58	36457.1	2	0.773225	1093.5	pass	274.696	0.000188259	0.179524	0.709032	0.712364	1.40028e-12	0.239987	1.26706	HQ_CLV	0	33.6888
SL11C_063027	GSHIRWMWEPSLVPR	24	26015.4	0	21350	0.778776	Yes	8	pass	4723.15	18756.7	3	0.748188	1093.5	pass	690.285	0.000188116	0.17959	0.74181	0.90549	6.6672e-13	0.311296	2.22883	HQ_CLV	0	34.3788
SL11C_018678	GSRDHQNPIEPLVPR	24	110517	40.5	109041	0.25258	Yes	8	pass	84289.9	102015	3	0.173747	1093.5	pass	2818.43	0.000187823	0.0871368	0.174635	0.915066	6.61799e-25	0.0902458	0.187319	HQ_NOC	1	9.86222
SL11B_083600	GIYYPNDAGPGIEGR	9	136264	0	131331	0.310813	Yes	3	pass	NA	131331	0	NA	1.5	pass	2.94607	0.000187719	0.071692	0.0411179	0.869101	1.51838e-07	0.154208	0.190241	HQ_CLV	1	17.7434
SL11C_059587	GSYYFDSEETHLVPR	21	36784.9	1.5	36274.6	0.48167	Yes	7	pass	NA	31631.4	0	NA	364.5	pass	527.313	0.000187709	0.125498	0.314996	0.962797	1.60309e-15	0.199711	0.79769	HQ_CLV	0	20.7428
SL11C_035250	GSTAPEYFRTDLVPR	23	87749.2	0	85291.1	0.541899	Yes	8	pass	38100.3	79806.6	2	0.522592	1093.5	pass	502.334	0.000187275	0.168556	0.625046	0.750412	1.87035e-16	0.163876	0.590815	NOC	1	21.8381
SL11B_084801	GFDFIGGTSNGIEGR	24	31192.2	0.5	29868.5	0.503356	Yes	8	pass	14834	26044.3	3	0.430432	1093.5	pass	1135.03	0.000187157	0.153237	0.540074	0.842323	3.04101e-17	0.181876	0.760811	HQ_CLV	0	21.5922
SL11C_006908	GSYVPQFPGRYLVPR	24	129260	13.5	124080	0.61515	Yes	8	pass	51304.7	99117.7	3	0.482386	1093.5	pass	1018.29	0.000187016	0.160346	0.591348	0.867783	1.59758e-15	0.224577	1.16	HQ_CLV	0	25.8794
SL11B_004815	GGRWRLPELPGIEGR	24	28280.3	0.5	27499.8	0.398897	Yes	8	pass	16530.2	22426.7	3	0.262922	1093.5	pass	2175.68	0.000186985	0.105148	0.254288	0.947967	1.69406e-20	0.146285	0.492181	NOC	0	15.4314
SL11B_043999	GDNPSSGPAQGIEGR	9	49031.9	0	46153.2	0.473653	Yes	3	pass	NA	44992.7	0	NA	1.5	pass	1.96215	0.000186769	0.0919091	0.0675783	0.827778	4.07905e-06	0.225251	0.405905	HQ_CLV	1	27.2115
SL11C_077552	GSEITREEYKILVPR	24	298200	0	294441	0.314028	Yes	8	pass	212594	283685	3	0.250599	1093.5	pass	2284.85	0.000186477	0.101582	0.237337	0.904973	1.22877e-22	0.112298	0.290048	HQ_NOC	1	12.409
SL11C_056703	GSQHFQTTHLQLVPR	23	53413.7	1.5	52950.4	0.48353	Yes	8	pass	24449.3	44502.7	2	0.450609	1093.5	pass	1247.96	0.000186405	0.125165	0.344657	0.935434	3.58379e-17	0.188926	0.78525	HQ_CLV	0	20.1966
SL11C_077484	GSEFMYILKNELVPR	24	19711.6	0.5	18729.7	0.486117	Yes	8	pass	10275.9	17043.9	3	0.397092	1093.5	pass	1129.82	0.000186119	0.153473	0.54174	0.849171	4.12775e-17	0.185913	0.794968	NOC	0	21.8935
SL11C_075696	GSFGSPAEDVNLVPR	24	112962	0.5	110120	0.670608	Yes	8	pass	43641.2	95531	3	0.543173	1093.5	pass	830.821	0.000185703	0.171699	0.678053	0.884801	2.8546e-14	0.261863	1.57716	HQ_CLV	0	29.5957
SL11C_001155	GSHPLPERPQGLVPR	24	119938	1.5	117710	0.303149	Yes	8	pass	84331.2	107634	3	0.216498	1093.5	pass	2304.68	0.000185539	0.100917	0.23424	0.896979	2.4093e-23	0.103597	0.246844	HQ_NOC	1	11.5496
SL11B_043281	GLQVLGLHIFGIEGR	24	59617	13.5	54136.9	0.63842	Yes	8	pass	19574.8	40939.6	3	0.521861	1093.5	pass	972.344	0.000185402	0.163057	0.611513	0.853362	2.74389e-15	0.226436	1.17928	HQ_CLV	0	26.5345
SL11C_075854	GSGLIADTNYYLVPR	24	94958.7	0	87073.2	0.644238	Yes	8	pass	30977.3	81179.1	3	0.618408	1093.5	pass	673.852	0.000185305	0.180128	0.746258	0.769152	8.71179e-15	0.215341	1.06655	HQ_CLV	0	27.9972
SL11C_057814	GSEHEYSTHTKLVPR	24	21812.7	13.5	21595.4	0.587912	Yes	8	pass	9759.89	16874.8	3	0.421628	1093.5	pass	1244.35	0.000185281	0.146674	0.494807	0.950477	2.13528e-16	0.224266	1.15679	HQ_CLV	0	23.5951
SL11C_024257	GSQDSNYEMMWLVPR	21	24600.6	0	23722	0.713351	Yes	7	pass	NA	21022.4	0	NA	364.5	pass	162.406	0.000185106	0.180609	0.652393	0.793819	1.55216e-10	0.305428	1.86573	HQ_CLV	0	38.4758
SL11C_056495	GSLALVYLKEGLVPR	24	19190.9	0.5	18352.3	0.457069	Yes	8	pass	9964.02	16486.7	3	0.395634	1093.5	pass	1707.22	0.000184865	0.123111	0.348595	0.89813	2.42084e-19	0.156028	0.559932	HQ_NOC	1	17.3726
SL11C_040711	GSGNELPGHGSLVPR	24	70923.5	121.5	70851.2	0.28404	Yes	8	pass	51794.3	66646.9	3	0.222855	1093.5	pass	2770.76	0.000184819	0.0881423	0.178688	0.91994	4.36561e-24	0.0985606	0.223426	HQ_NOC	1	10.7138
SL11B_065640	GLSRLNDPVMGIEGR	24	227022	0	218824	0.290018	Yes	8	pass	156230	204604	3	0.236428	1093.5	pass	3444	0.000184765	0.0743902	0.12728	0.963887	2.14579e-24	0.100097	0.230446	HQ_NOC	1	10.3847
SL11B_013977	GGTKGLNTYNGIEGR	24	77086.4	1.5	74538.6	0.310801	Yes	8	pass	54529.2	69444.7	3	0.214782	1093.5	pass	2926.96	0.000184717	0.0845296	0.164341	0.941074	1.34019e-23	0.105921	0.258042	NOC	0	11.2553
SL11B_059435	GLFSSDHDHFGIEGR	24	39386.9	0.5	37576.3	0.52421	Yes	8	pass	18324.8	30649.8	3	0.402122	1093.5	pass	1348.59	0.000184585	0.140789	0.455897	0.932143	5.25049e-17	0.206321	0.979072	HQ_CLV	0	22.1341
SL11C_070724	GSQWRGDGPMTLVPR	21	32088.7	13.5	31255.4	0.545288	Yes	7	pass	NA	29864.7	0	NA	364.5	pass	269.736	0.000184564	0.168071	0.564957	0.776288	4.24533e-14	0.191139	0.730682	HQ_CLV	0	24.6222
SL11B_070791	GNAMTETRMFGIEGR	23	62605.2	121.5	62232.5	0.41054	Yes	8	pass	37961.3	58312.6	3	0.349004	1093.5	pass	2042.77	0.000184515	0.108722	0.260051	0.927404	2.27204e-19	0.147799	0.480582	NOC	0	15.9369
SL11C_003485	GSLPFPNLDYTLVPR	24	325898	0.5	313299	0.777137	Yes	8	pass	69822.7	246711	3	0.716986	1093.5	pass	584.321	0.00018416	0.183603	0.775332	0.841779	2.44712e-12	0.308229	2.18512	HQ_CLV	0	36.6164
SL11C_039661	GSSTIHHIQVHLVPR	23	50435.2	0.5	48996.8	0.538326	Yes	8	pass	26619.2	40549.4	3	0.343536	1093.5	pass	1242.52	0.000184154	0.144786	0.461184	0.886134	2.914e-16	0.197632	0.859285	NOC	0	22.3027
SL11C_026295	GSHWEMHIWTPLVPR	24	25990.1	0.5	24513.2	0.702223	Yes	8	pass	8668.48	20087.6	3	0.568467	1093.5	pass	778.106	0.000183951	0.174596	0.701128	0.900006	9.54126e-14	0.281966	1.82862	HQ_CLV	0	31.3294
SL11B_004440	GLIWYDVPVRGIEGR	23	97445.7	13.5	96916	0.383662	Yes	8	pass	64679.7	92373.7	3	0.299804	1093.5	pass	1549.61	0.000183935	0.128775	0.364826	0.848927	3.76683e-20	0.124463	0.340801	NOC	0	14.6612
SL11C_078246	GSYIQVDDQRHLVPR	24	43887.7	1.5	42398.7	0.488326	Yes	8	pass	21694.3	32792.2	3	0.33843	1093.5	pass	1663.93	0.000183628	0.124978	0.359247	0.941608	2.26749e-18	0.180832	0.752101	HQ_NOC	1	19.2045
SL11B_044718	GLDAVFPVNGGIEGR	24	82474.2	0.5	80163	0.380512	Yes	8	pass	51759	70488.2	3	0.265706	1093.5	pass	2496	0.000183501	0.0951941	0.208424	0.945456	1.02622e-21	0.128848	0.381841	NOC	0	13.6281
SL11B_052807	GFLVEPIKLMGIEGR	24	112566	1.5	109841	0.269227	Yes	8	pass	82652.1	104239	3	0.20709	1093.5	pass	2791	0.000183195	0.0875884	0.17645	0.91062	3.64458e-25	0.0874881	0.176046	HQ_NOC	1	9.60754
SL11C_009160	GSEKHDQLVPLLVPR	23	144220	0.5	137368	0.707753	Yes	8	pass	28530.3	109139	2	0.738589	1093.5	pass	627.082	0.000182633	0.161491	0.573742	0.951061	2.98831e-13	0.296671	1.93631	HQ_CLV	0	31.1937
SL11C_050655	GSAMEIEFRPPLVPR	20	68302.3	13.5	67949.3	0.427774	Yes	7	pass	NA	59391.5	0	NA	364.5	pass	498.312	0.000182593	0.109523	0.227911	0.916442	3.51436e-16	0.160289	0.48816	HQ_CLV	0	17.4904
SL11B_018018	GGRNETVTGSGIEGR	24	66779.6	40.5	64904.2	0.347336	Yes	8	pass	42360.6	58306.8	3	0.273487	1093.5	pass	2949.86	0.000182478	0.0839323	0.162027	0.969239	8.01641e-23	0.118029	0.32041	HQ_NOC	1	12.1775
SL11B_033093	GSHGAKNVVFGIEGR	23	61021	1.5	56781	0.448413	Yes	8	pass	33062.2	52058.5	2	0.364903	1093.5	pass	1278.63	0.000182428	0.123332	0.334635	0.908983	5.56029e-18	0.168187	0.622309	NOC	0	18.5027
SL11C_028881	GSTVDYIEFQNLVPR	24	95554.8	0	93471.6	0.588249	Yes	8	pass	39908.4	75700.2	3	0.472811	1093.5	pass	951.949	0.000181991	0.164041	0.61892	0.834943	9.95485e-16	0.211418	1.02805	HQ_CLV	0	25.3213
SL11C_051748	GSNYAVGAGDPLVPR	24	56643.9	0	53008.6	0.456364	Yes	8	pass	31351.5	49773.8	3	0.370119	1093.5	pass	1309.36	0.000181857	0.142758	0.468739	0.84223	4.88432e-19	0.150983	0.524305	NOC	0	17.9266
SL11C_071094	GSMRMNWMPSELVPR	24	26260.4	1.5	25828.3	0.685493	Yes	8	pass	8123.18	21062.8	3	0.614335	1093.5	pass	799.485	0.000181414	0.173163	0.689663	0.871378	6.84343e-14	0.268737	1.66105	HQ_CLV	0	30.8405
SL11B_056072	GLMAVSFINQGIEGR	24	118438	0.5	114785	0.538466	Yes	8	pass	64676.5	103160	3	0.373044	1093.5	pass	1238.76	0.000181258	0.146705	0.495016	0.884479	4.28261e-17	0.193968	0.865341	NOC	0	21.9302
SL11C_066813	GSDGTMWKPWNLVPR	23	33888.2	0.5	32669.4	0.749941	Yes	8	pass	5477.34	26328.4	2	0.791961	1093.5	pass	581.896	0.000181115	0.163904	0.591022	0.937042	7.62742e-13	0.306229	2.06308	HQ_CLV	0	32.6804
SL11B_016169	GVLEHGAFYPGIEGR	21	110429	0.5	108821	0.770939	Yes	8	pass	NA	97604.5	1	NA	1093.5	pass	144.787	0.000180966	0.16785	0.563474	0.715997	6.72141e-11	0.262787	1.38114	HQ_CLV	0	36.7023
SL11C_025235	GSHQLATAPYWLVPR	21	60185.3	40.5	52865.3	0.626954	Yes	8	pass	19721.2	42779.2	3	0.539001	1093.5	pass	1072.54	0.000180903	0.151302	0.457848	0.911441	2.89076e-13	0.248456	1.23461	HQ_CLV	0	27.2597
SL11C_062129	GSMNNFWNYANLVPR	24	52849.6	40.5	50699.4	0.841593	Yes	8	pass	8031.17	36794.7	3	0.78173	1093.5	pass	620.4	0.000180764	0.182011	0.761944	0.876075	3.6789e-12	0.32725	2.46313	HQ_CLV	0	37.3541
SL11C_024411	GSQIEMQQHWDLVPR	21	52666.6	1.5	49947.7	0.741791	Yes	7	pass	NA	42010.8	0	NA	364.5	pass	255.359	0.000180682	0.17011	0.578746	0.938313	1.58327e-11	0.317769	2.01955	HQ_CLV	0	33.866
SL11C_001401	GSDVTQRGGPVLVPR	18	190772	0.5	185638	0.827974	Yes	6	pass	NA	155234	0	NA	121.5	pass	78.0561	0.000180603	0.166278	0.470021	0.901584	4.52445e-09	0.352035	2.10679	HQ_CLV	1	39.0463
SL11B_007447	GPFYFIDKRNGIEGR	6	110356	0	105202	0.538402	Yes	2	pass	NA	105202	0	NA	0.5	pass	0.446187	0.000180361	0.062569	0.0195744	0.728111	0.00193478	0.300385	0.451156	HQ_CLV	1	41.2554
SL11B_067651	GTISNMYETAGIEGR	24	61352.7	1.5	57976.9	0.496443	Yes	8	pass	30833	51828	3	0.40509	1093.5	pass	1555.99	0.000180026	0.129814	0.387589	0.901993	1.94347e-18	0.172027	0.680648	HQ_CLV	0	19.0719
SL11C_029331	GSWDEMIGGPSLVPR	9	40754.7	0	37727	0.869102	Yes	3	pass	NA	37727	0	NA	1.5	pass	0.42453	0.000180011	0.110749	0.0981228	0.490606	0.00388762	0.366911	1.07699	HQ_CLV	0	74.7874
SL11C_000237	GSSSARAMDRDLVPR	24	134740	0	122746	0.428063	Yes	8	pass	70509.9	114400	3	0.383654	1093.5	pass	1740.32	0.00017985	0.121358	0.338741	0.886432	4.57541e-20	0.142969	0.470121	HQ_NOC	1	16.1286
SL11C_037250	GSEAKLAEYTPLVPR	22	151664	40.5	145789	0.454648	Yes	8	pass	NA	119238	1	NA	1093.5	pass	885.861	0.000179772	0.119855	0.301671	0.895964	2.31566e-17	0.16335	0.560348	HQ_CLV	0	18.2318
SL11C_022807	GSLDTALFDPYLVPR	24	71563.7	0.5	68022.5	0.556066	Yes	8	pass	30197.5	52057.8	3	0.419924	1093.5	pass	1187.3	0.00017976	0.149583	0.514628	0.903811	2.64161e-16	0.21534	1.06654	HQ_CLV	0	23.8258
SL11C_073716	GSFKEPEKEQRLVPR	24	30754.5	13.5	29978.9	0.536925	Yes	8	pass	14109.9	25656.6	3	0.450047	1093.5	pass	1218.86	0.000179552	0.147728	0.50194	0.889335	1.0093e-16	0.202786	0.945812	HQ_CLV	0	22.802
SL11C_001564	GSDARVIWDGYLVPR	15	133412	1.5	121897	0.544126	Yes	6	pass	NA	105459	0	NA	121.5	pass	85.1784	0.000179528	0.127336	0.227004	0.837229	8.08024e-10	0.223873	0.701667	HQ_CLV	1	26.7397
SL11C_049904	GSMIYPRWHAELVPR	24	45570.9	1.5	44480.3	0.498926	Yes	8	pass	22287.9	35995.1	3	0.380806	1093.5	pass	1743.76	0.000179376	0.121181	0.33775	0.971917	1.26505e-18	0.181824	0.760377	HQ_NOC	1	18.7077
SL11C_063335	GSQNFEGAAKILVPR	23	135307	1.5	124939	0.448126	Yes	8	pass	68954	112501	2	0.387079	1093.5	pass	1262.2	0.000179331	0.123984	0.338187	0.875514	7.7399e-19	0.147727	0.480109	NOC	1	16.8731
SL11B_042731	GAMSFAPKHDGIEGR	12	69558.9	0.5	62472.2	0.44126	Yes	4	pass	NA	56118.2	0	NA	13.5	pass	17.7998	0.000179275	0.0991173	0.108067	0.873674	8.5784e-09	0.1964	0.424304	HQ_CLV	1	22.4798
SL11C_080820	GSNQKIQDYRYLVPR	24	47196.9	0.5	40987.1	0.459441	Yes	8	pass	22155.9	33053.2	3	0.329689	1093.5	pass	1825.23	0.000179262	0.11774	0.318841	0.94928	4.62772e-19	0.169763	0.662847	NOC	0	17.8833
SL11B_045074	GSQRHTPIQQGIEGR	21	44893.7	1.5	40487	0.607598	Yes	7	pass	NA	32989	0	NA	364.5	pass	312.362	0.000179221	0.160146	0.512937	0.841728	4.14346e-13	0.233909	1.09427	HQ_CLV	0	27.7891
SL11C_006004	GSFEGVHAQSYLVPR	24	102274	121.5	100314	0.3267	Yes	8	pass	70278.8	94924.4	3	0.259635	1093.5	pass	2540.11	0.000179128	0.0937768	0.202264	0.910534	1.28019e-23	0.102277	0.240594	HQ_NOC	1	11.2327
SL11C_011873	GSFLHSDGARYLVPR	24	108047	13.5	95713.9	0.363775	Yes	8	pass	61362.2	86211.5	3	0.288237	1093.5	pass	2309.86	0.000179109	0.100437	0.232017	0.926333	1.28112e-21	0.127487	0.373816	NOC	0	13.7625
SL11C_043442	GSEQFYRNEGRLVPR	24	117822	1.5	112012	0.531637	Yes	8	pass	52462.1	101186	3	0.48153	1093.5	pass	955.202	0.000179017	0.163598	0.615581	0.816115	1.50797e-16	0.189528	0.826183	HQ_CLV	0	23.2233
SL11C_044423	GSVHLHSSEYALVPR	24	69327.6	1.5	64916.6	0.389739	Yes	8	pass	40405.5	56190.4	3	0.280918	1093.5	pass	1916.17	0.000178917	0.114082	0.299338	0.934045	9.29873e-20	0.155484	0.556029	NOC	0	16.6463
SL11B_034666	GVVAIPWFTHGIEGR	24	82008.1	1.5	80524.4	0.419839	Yes	8	pass	47309.4	66679.5	3	0.290495	1093.5	pass	1960.78	0.000178883	0.112368	0.290409	0.964973	1.31829e-19	0.163152	0.61223	HQ_NOC	1	16.9075
SL11C_022355	GSYQHNWVPYNLVPR	24	86219.9	1.5	84641.1	0.495806	Yes	8	pass	42675.6	68932.8	3	0.380911	1093.5	pass	1920.36	0.000178772	0.113911	0.298441	0.982765	2.87869e-19	0.172059	0.680896	HQ_NOC	1	17.5076
SL11C_062354	GSEFIFYKVSELVPR	24	60029.6	0	58428.4	0.842787	Yes	8	pass	9185.73	52150.3	3	0.82386	1093.5	pass	336.383	0.000178688	0.184713	0.784735	0.690339	6.71752e-12	0.265623	1.62278	HQ_CLV	0	38.4772
SL11C_028405	GSEHLTPYNTNLVPR	24	136423	40.5	127562	0.690648	Yes	8	pass	39461.4	96440	3	0.590819	1093.5	pass	946.099	0.000178481	0.164114	0.619467	0.924102	1.48359e-14	0.265233	1.61802	HQ_CLV	0	28.7017
SL11B_027490	GSQPGYAIAVGIEGR	18	109637	0	100232	0.775712	Yes	6	pass	NA	94320.7	0	NA	121.5	pass	59.1428	0.000178462	0.171652	0.500897	0.732789	5.84755e-09	0.291082	1.44039	HQ_CLV	0	39.7225
SL11C_069901	GSNDTEWPWASLVPR	21	19356.2	0.5	17691.1	0.776764	Yes	7	pass	NA	13767	0	NA	364.5	pass	129.065	0.000178436	0.179923	0.647447	0.747787	4.13807e-10	0.304279	1.85171	HQ_CLV	0	40.6906
SL11B_045259	GGMYINHQQQGIEGR	23	42941.8	0	42476.9	0.506487	Yes	8	pass	23264.6	41308.9	3	0.436813	1093.5	pass	1065.11	0.000178388	0.149816	0.493789	0.825867	5.48317e-17	0.170178	0.637135	HQ_CLV	0	20.606
SL11C_004502	GSLLNMAPHSVLVPR	24	109259	0	105962	0.257387	Yes	8	pass	80119.6	98520.4	3	0.186772	1093.5	pass	4454.93	0.000178385	0.05997	0.0827171	0.98106	1.8916e-26	0.0827996	0.157683	HQ_NOC	1	8.43981
SL11C_082665	GSWIVLNHDEHLVPR	21	39239.7	0	38359.9	0.63219	Yes	7	pass	NA	30198.5	0	NA	364.5	pass	291.526	0.000178369	0.163774	0.536441	0.83605	8.69785e-13	0.241759	1.16895	HQ_CLV	0	28.9168
SL11C_036603	GSDQHDESHGDLVPR	24	38311.4	0.5	37897.8	0.575676	Yes	8	pass	16080.9	32326.2	3	0.502542	1093.5	pass	677.238	0.000178179	0.179335	0.739706	0.770313	2.98012e-15	0.205182	0.968292	HQ_CLV	0	26.6362
SL11C_038871	GSYHYGHEMLQLVPR	21	51315.7	0	48163.1	0.562569	Yes	7	pass	NA	47582.5	0	NA	364.5	pass	265.066	0.000178112	0.168292	0.566446	0.781099	1.1503e-13	0.202737	0.822043	HQ_CLV	0	25.9553
SL11C_002480	GSQTAEFQPLVLVPR	24	205038	0	197366	0.35068	Yes	8	pass	132886	188579	3	0.29533	1093.5	pass	1946.79	0.000178029	0.112851	0.292913	0.882504	5.39651e-22	0.1169	0.31431	HQ_NOC	1	13.2464
SL11B_028114	GFWDDITKGPGIEGR	10	56286	0	53955.8	0.501881	Yes	4	pass	NA	53955.8	0	NA	13.5	pass	3.65251	0.000177822	0.0730483	0.0480245	0.808402	3.72947e-06	0.256914	0.594044	HQ_CLV	1	31.7805
SL11B_057058	GQIITVSVGPGIEGR	12	77428	0	72349.6	0.481464	Yes	4	pass	NA	71534.1	0	NA	13.5	pass	12.4383	0.000177748	0.113924	0.142766	0.784072	2.10276e-08	0.191952	0.4053	HQ_CLV	1	24.4814
SL11C_026024	GSMSKAFADVDLVPR	21	121209	13.5	113419	0.652588	Yes	7	pass	NA	93130.2	0	NA	364.5	pass	361.382	0.000177646	0.151256	0.457568	0.959375	2.89342e-13	0.261535	1.36801	HQ_CLV	0	27.261
SL11B_040714	GGFKVDIPEEGIEGR	24	103959	40.5	100390	0.518129	Yes	8	pass	48374.8	91043.8	3	0.468664	1093.5	pass	1068.82	0.000177383	0.156494	0.563277	0.81349	1.0124e-17	0.167122	0.642385	HQ_CLV	0	20.5438
SL11C_081636	GSQHLMHNWPNLVPR	20	65247.1	40.5	64622.4	0.395188	Yes	7	pass	NA	55653.9	0	NA	364.5	pass	584.553	0.000177143	0.0989515	0.186036	0.960419	1.19114e-16	0.158447	0.477005	HQ_CLV	1	16.4977
SL11B_065306	GLFFPDTPSFGIEGR	24	26544.2	13.5	23462.9	0.58056	Yes	8	pass	9871.66	18795.7	3	0.474793	1093.5	pass	1009.89	0.000176482	0.160027	0.588997	0.884607	1.97706e-15	0.231195	1.22938	HQ_CLV	0	26.1354
SL11C_027568	GSDMNQPLEAFLVPR	19	112569	1.5	102574	0.67692	Yes	7	pass	NA	84188.4	0	NA	364.5	pass	101.782	0.000176479	0.163038	0.478465	0.782521	2.45448e-10	0.271854	1.33028	HQ_CLV	0	34.7408
SL11B_022559	GFMNFHGVAMGIEGR	24	52287.2	1.5	51332.7	0.429857	Yes	8	pass	30745.3	45074.5	3	0.317901	1093.5	pass	1772.44	0.000176367	0.11977	0.329933	0.888594	3.17169e-20	0.140999	0.457258	NOC	0	15.8677
SL11C_035188	GSAPWGFVQDHLVPR	17	66205.9	1.5	64987.4	0.622948	Yes	6	pass	NA	55363.1	0	NA	121.5	pass	89.5748	0.000175908	0.13883	0.308379	0.933365	2.88022e-10	0.28044	1.25834	HQ_CLV	1	30.0461
SL11C_017783	GSESTLHEAASLVPR	24	55378.6	1.5	53782.1	0.591335	Yes	8	pass	23553.2	42760.5	3	0.449184	1093.5	pass	885.571	0.000175805	0.167585	0.645948	0.814404	8.26045e-16	0.204455	0.961438	HQ_CLV	0	25.1048
SL11C_019347	GSAYSMGPMMALVPR	12	57954.9	0	56529.5	0.4241	Yes	4	pass	NA	53303.5	0	NA	13.5	pass	16.4333	0.000175533	0.102649	0.115904	0.840682	7.79763e-09	0.187283	0.385823	HQ_CLV	0	22.2775
SL11C_038711	GSQKDDHYMAQLVPR	21	42233.8	1.5	40268.2	0.660635	Yes	7	pass	NA	30324.6	0	NA	364.5	pass	348.699	0.000175457	0.15333	0.470202	0.956027	4.77998e-13	0.267712	1.43339	HQ_CLV	0	28.0025
SL11C_013215	GSGMMQSLEDALVPR	24	49319.4	40.5	47472.6	0.371829	Yes	8	pass	29820.9	39375.5	3	0.242652	1093.5	pass	2308.06	0.000175424	0.100305	0.231407	0.984216	7.60573e-21	0.146573	0.494126	HQ_NOC	1	14.8924
SL11C_035408	GSLFIDMPRLQLVPR	24	63789.1	13.5	60807.2	0.445492	Yes	8	pass	33718.1	48308.9	3	0.302031	1093.5	pass	1979.06	0.000175414	0.111483	0.285854	0.954489	1.11566e-19	0.160183	0.590146	NOC	0	16.782
SL11C_044478	GSTSPRDYFSELVPR	24	52159.7	1.5	50872.9	0.654939	Yes	8	pass	17554.2	41527.4	3	0.577286	1093.5	pass	803.188	0.000175311	0.172419	0.683749	0.812583	9.84867e-15	0.228805	1.20409	HQ_CLV	0	28.1577
SL11C_044708	GSDAVPNVGWLLVPR	22	62095.3	13.5	61343.8	0.688183	Yes	8	pass	NA	48401	1	NA	1093.5	pass	425.573	0.000175277	0.156166	0.512145	0.936355	1.41152e-12	0.296949	1.85175	HQ_CLV	0	31.7133
SL11B_018351	GDRAYYYHGAGIEGR	15	306748	0.5	281700	0.63113	Yes	5	pass	NA	241899	0	NA	40.5	pass	31.1752	0.000175093	0.147122	0.303027	0.795628	8.76126e-09	0.255483	0.913805	HQ_CLV	0	32.1109
SL11B_061946	GIGAIPNFTSGIEGR	22	127266	0	121006	0.707176	Yes	8	pass	NA	100990	1	NA	1093.5	pass	460.782	0.000174905	0.152721	0.489796	0.941114	7.69759e-13	0.289222	1.75664	HQ_CLV	0	30.7319
SL11B_044126	GSWAQPEQWKGIEGR	19	60605.7	13.5	56692.9	0.607556	Yes	7	pass	NA	53858.6	0	NA	364.5	pass	119.681	0.000174705	0.157207	0.444853	0.781874	2.1264e-11	0.234122	0.986634	HQ_CLV	0	29.9437
SL11C_030653	GSNFFNERPQILVPR	24	268637	13.5	263743	0.367322	Yes	8	pass	177515	247627	3	0.283136	1093.5	pass	1831.02	0.000174617	0.117225	0.31606	0.877065	1.79598e-21	0.122524	0.345279	NOC	0	13.9698
SL11C_047279	GSANMQMNPDGLVPR	24	116277	0.5	113271	0.751759	Yes	8	pass	28118.5	82706.5	3	0.66002	1093.5	pass	447.583	0.000174551	0.185113	0.788138	0.769228	3.89051e-12	0.288127	1.9094	HQ_CLV	0	37.4567
SL11C_023919	GSTIEEDQSWHLVPR	24	53155	0	51471.4	0.390336	Yes	8	pass	32322.9	46956.8	3	0.311647	1093.5	pass	1953.12	0.00017445	0.112405	0.290602	0.913282	1.99591e-20	0.141963	0.46353	NOC	0	15.5442
SL11C_039207	GSMHDLQLWTNLVPR	19	44032.4	1.5	41786.5	0.718053	Yes	7	pass	NA	33389.1	0	NA	364.5	pass	103.884	0.000174438	0.162177	0.473424	0.857696	8.43923e-10	0.321698	1.86281	HQ_CLV	0	37.5072
SL11C_076582	GSYIHEQEFQYLVPR	23	39746	13.5	38355.8	0.663102	Yes	8	pass	11485.6	29552	2	0.611341	1093.5	pass	694.662	0.000174415	0.156848	0.541226	0.87161	3.4257e-14	0.24446	1.31473	HQ_CLV	0	28.0469
SL11C_050980	GSMRSTDPKETLVPR	24	65530.7	1.5	63735.5	0.278035	Yes	8	pass	46014.8	58332.8	3	0.211167	1093.5	pass	3412.59	0.000174315	0.074547	0.127817	0.967309	3.05826e-24	0.102028	0.239423	HQ_NOC	1	10.5476
SL11C_027539	GSSISVMQEGSLVPR	23	327147	1.5	320562	0.301933	Yes	8	pass	213187	294944	2	0.277195	1093.5	pass	2199.59	0.000174241	0.0874028	0.168064	0.923564	1.60752e-22	0.105257	0.243739	NOC	1	11.3968
SL11C_060108	GSHHFFWEDPHLVPR	19	42136.1	0.5	41408.3	0.803334	Yes	7	pass	NA	36742.9	0	NA	364.5	pass	62.6164	0.000174195	0.173756	0.543439	0.679766	2.32855e-09	0.271799	1.32974	HQ_CLV	0	39.9842
SL11B_006650	GLALGNVHFNGIEGR	24	176084	1.5	174895	0.273044	Yes	8	pass	128627	158665	3	0.189321	1093.5	pass	3919.74	0.000173261	0.0665676	0.101919	0.981095	2.64524e-25	0.0929439	0.198687	HQ_NOC	1	9.47349
SL11B_002044	GSVAGAYFDGGIEGR	16	91447	1.5	88612.6	0.662875	Yes	6	pass	NA	73908	0	NA	121.5	pass	40.224	0.000173155	0.147299	0.325453	0.795037	1.11674e-08	0.284197	1.21152	HQ_CLV	0	35.7464
SL11C_035394	GSVLDWHPEDYLVPR	24	41450.8	0	40703.6	0.570464	Yes	8	pass	18404.9	38371.5	3	0.52035	1093.5	pass	700.473	0.000173002	0.177745	0.726646	0.782445	3.91461e-15	0.211065	1.02461	HQ_CLV	0	26.975
SL11C_019935	GSGQHQWIADFLVPR	21	93959.8	13.5	88200.3	0.712653	Yes	7	pass	NA	76230.2	0	NA	364.5	pass	171.99	0.000172868	0.179065	0.641285	0.790144	7.07731e-11	0.290842	1.69178	HQ_CLV	0	36.8087
SL11C_004546	GSDYATGPSVSLVPR	9	111942	0	100266	0.729584	Yes	3	pass	NA	100203	0	NA	1.5	pass	0.940239	0.000172773	0.117387	0.110237	0.681635	0.00030127	0.337231	0.909797	HQ_CLV	0	49.4738
SL11C_044436	GSKTGTELLYELVPR	24	62538.6	0.5	61547.7	0.478864	Yes	8	pass	33824.7	51157.3	3	0.33881	1093.5	pass	1396.55	0.000172576	0.137375	0.434052	0.884914	5.10321e-18	0.176263	0.714578	NOC	0	19.9186
SL11C_056288	GSNFEKRWAPDLVPR	24	43568.2	0	40332.9	0.499828	Yes	8	pass	20577.9	35269.5	3	0.416553	1093.5	pass	1352.32	0.000172553	0.139737	0.449107	0.880779	9.93264e-18	0.18079	0.751754	HQ_CLV	0	20.5261
SL11C_037977	GSEEQGVFQEALVPR	24	91396.2	0.5	87545.6	0.590904	Yes	8	pass	41670.2	74320.4	3	0.439317	1093.5	pass	827.485	0.00017254	0.170764	0.670686	0.799974	5.38596e-16	0.196924	0.891919	HQ_CLV	0	24.6163
SL11B_007326	GLFWYHIDNAGIEGR	24	67584.4	0	62126.2	0.499597	Yes	8	pass	33245.2	58355	3	0.430294	1093.5	pass	1196.17	0.000172484	0.148512	0.507282	0.8366	4.10856e-18	0.16502	0.626326	HQ_CLV	0	19.7251
SL11C_024897	GSSMRGPFTLLLVPR	14	29138.8	0	28802	0.573686	Yes	5	pass	NA	27182.5	0	NA	40.5	pass	20.3791	0.000172363	0.136335	0.241632	0.730147	1.0732e-08	0.215409	0.603212	HQ_CLV	1	29.5021
SL11C_025096	GSMGTTHSGYGLVPR	24	54548.7	13.5	51973.8	0.468729	Yes	8	pass	27776.1	41989.7	3	0.338501	1093.5	pass	1717.5	0.000172076	0.121869	0.3416	0.916944	6.05818e-19	0.16597	0.633556	HQ_NOC	1	18.1003
SL11B_017968	GVLPQAHEAVGIEGR	20	61992.4	0.5	57582.2	0.542183	Yes	7	pass	NA	45229.9	0	NA	364.5	pass	373.8	0.000172042	0.14176	0.381819	0.89695	2.69431e-13	0.225708	0.967936	HQ_CLV	0	25.1639
SL11C_024559	GSKLLDTGPRDLVPR	18	124224	0	117095	0.453768	Yes	6	pass	NA	107549	0	NA	121.5	pass	194.203	0.000172014	0.112599	0.215536	0.923764	7.28824e-14	0.179784	0.549478	HQ_CLV	1	19.4621
SL11C_054199	GSTWPGYDENNLVPR	23	57974.8	0	52163	0.550934	Yes	8	pass	21088.3	48087.7	2	0.561461	1093.5	pass	852.288	0.00017199	0.147002	0.475408	0.860871	1.10577e-15	0.204597	0.920919	HQ_CLV	0	23.7663
SL11C_014212	GSRGDVDKNADLVPR	24	90281.3	13.5	87690.3	0.649522	Yes	8	pass	30733.5	70993.4	3	0.567094	1093.5	pass	629.756	0.000171707	0.180805	0.751883	0.776411	4.27963e-14	0.234203	1.26157	HQ_CLV	0	30.1648
SL11C_002669	GSEARQIDVTFLVPR	24	149354	0	143098	0.587555	Yes	8	pass	59020.1	123078	3	0.520467	1093.5	pass	941.818	0.000171484	0.163788	0.617012	0.839407	1.33175e-15	0.215418	1.06731	HQ_CLV	0	25.6631
SL11B_030284	GGEQGVTEIQGIEGR	24	82700.2	1.5	80971.8	0.567055	Yes	8	pass	36993	61435.4	3	0.397855	1093.5	pass	1205.42	0.000171333	0.147885	0.503011	0.929674	3.17925e-16	0.223388	1.14775	NOC	0	24.0286
SL11B_036144	GGYDNIHWKDGIEGR	23	51525.7	1.5	48203.5	0.561496	Yes	8	pass	20832.6	40098.6	2	0.480465	1093.5	pass	760.463	0.000171211	0.152591	0.512251	0.83128	6.69321e-16	0.192885	0.8185	HQ_CLV	0	23.2033
SL11C_034162	GSTFGGFSGDELVPR	24	70731.6	13.5	68996.3	0.468773	Yes	8	pass	38036.8	64085.4	3	0.406467	1093.5	pass	1470.38	0.00017118	0.133457	0.409649	0.883195	1.69649e-18	0.167417	0.644654	HQ_CLV	0	18.9558
SL11C_027553	GSLGKAMDSHELVPR	24	102168	13.5	95563.5	0.502986	Yes	8	pass	47496.4	80156.4	3	0.407453	1093.5	pass	1760.4	0.000171075	0.119955	0.330949	0.968351	1.13449e-18	0.180273	0.747465	HQ_CLV	1	18.6165
SL11C_024723	GSIRLHFQDMHLVPR	24	51430.9	0.5	50220.3	0.561016	Yes	8	pass	22045.9	45985	3	0.520585	1093.5	pass	1180.19	0.000171023	0.149332	0.512898	0.858983	7.82692e-17	0.193611	0.862158	HQ_CLV	0	22.5395
SL11C_015497	GSMMDPSGPMLLVPR	15	50933.4	0	46822.8	0.678039	Yes	5	pass	NA	41918.5	0	NA	40.5	pass	28.5892	0.000170587	0.149795	0.31414	0.798185	3.02592e-08	0.282496	1.11725	HQ_CLV	0	35.3923
SL11C_061107	GSIHQDVWAISLVPR	24	95977.4	0	87976	0.581962	Yes	8	pass	36777.3	75459.5	3	0.512622	1093.5	pass	1283.41	0.000170361	0.143367	0.472743	0.942709	1.69593e-16	0.220105	1.11426	HQ_CLV	0	23.3481
SL11C_031238	GSNSANMVVDQLVPR	23	95426.3	0.5	93033.1	0.645144	Yes	8	pass	31761.5	77522	2	0.590291	1093.5	pass	735.431	0.00017008	0.154028	0.521942	0.915887	2.55476e-14	0.253236	1.41083	HQ_CLV	0	27.6493
SL11C_042901	GSSLPFHDEAKLVPR	24	128672	364.5	128419	0.279412	Yes	8	pass	95676.3	121491	3	0.21248	1093.5	pass	3221.96	0.000170078	0.0778594	0.139428	0.949232	2.74461e-24	0.0996464	0.228376	HQ_NOC	1	10.4976
SL11B_005614	GVEHWYSLEHGIEGR	24	39421.1	1.5	38303.1	0.443518	Yes	8	pass	21315	32950.9	3	0.353129	1093.5	pass	1638.35	0.000170062	0.125283	0.361006	0.921387	1.21777e-18	0.172076	0.681036	NOC	0	18.6758
SL11C_055583	GSQGKDSHFYTLVPR	24	66036.5	40.5	63722.2	0.616208	Yes	8	pass	24456	51539.4	3	0.525489	1093.5	pass	1227.08	0.000169947	0.146529	0.493824	0.983988	3.22285e-16	0.236586	1.28738	HQ_CLV	1	24.0436
SL11B_041077	GLYHFETIPKGIEGR	24	129470	364.5	125243	0.3026	Yes	8	pass	88650.8	116004	3	0.235793	1093.5	pass	2857.77	0.000169776	0.0854428	0.167911	0.926382	4.38915e-24	0.0992742	0.226673	HQ_NOC	1	10.7163
SL11B_041373	GGHMAYIDLAGIEGR	23	26739.9	0	26361.2	0.534166	Yes	8	pass	12207.5	25201.6	2	0.515608	1093.5	pass	832.478	0.00016975	0.148045	0.482183	0.831497	1.52516e-16	0.179835	0.711491	HQ_CLV	0	21.6278
SL11C_045444	GSHNQYVYDLWLVPR	18	48843.5	0.5	46715.8	0.723345	Yes	6	pass	NA	43196.8	0	NA	121.5	pass	52.602	0.000169628	0.17137	0.499249	0.702045	2.39152e-09	0.262749	1.17363	HQ_CLV	0	37.4262
SL11B_005466	GAHKQHVDWNGIEGR	15	32047.6	0.5	31540.5	0.606448	Yes	5	pass	NA	30568.6	0	NA	40.5	pass	30.1322	0.000169436	0.147888	0.30619	0.768049	6.01925e-09	0.239542	0.803325	HQ_CLV	0	31.1884
SL11B_003209	GNDPLVHEWTGIEGR	24	85943.6	13.5	85725.5	0.40743	Yes	8	pass	50798.4	75286.4	3	0.325265	1093.5	pass	2078.84	0.000169317	0.10752	0.26589	0.948736	3.59626e-20	0.151386	0.527109	HQ_NOC	1	15.9566
SL11C_040795	GSERSDDTYSNLVPR	24	79251.4	1.5	73951.3	0.727298	Yes	8	pass	20166.7	60942.7	3	0.669088	1093.5	pass	598.895	0.000169302	0.181733	0.759622	0.84647	1.01696e-12	0.296999	2.02879	HQ_CLV	0	35.0868
SL11C_058060	GSMFFERDGHFLVPR	22	48213.8	0.5	46714.9	0.719297	Yes	8	pass	NA	42777.6	1	NA	1093.5	pass	204.661	0.000169236	0.179017	0.67299	0.710376	8.40235e-12	0.24736	1.28492	HQ_CLV	0	34.821
SL11C_016221	GSSYIYHFYPYLVPR	20	21030.2	1.5	20256.2	0.585938	Yes	7	pass	NA	16882.6	0	NA	364.5	pass	310.326	0.000169188	0.137573	0.359601	0.913198	3.72517e-13	0.23398	1.04019	HQ_CLV	0	25.6221
SL11B_015227	GAHYTLFPNKGIEGR	15	109374	0	90759.7	0.597244	Yes	5	pass	NA	86572	0	NA	40.5	pass	36.7189	0.00016905	0.139255	0.271488	0.831327	3.32891e-09	0.247687	0.858883	HQ_CLV	0	29.7942
SL11C_000686	GSSFLEREFRPLVPR	24	203721	0.5	187404	0.454205	Yes	8	pass	102284	160363	3	0.362172	1093.5	pass	1859.74	0.000168949	0.115719	0.307991	0.952498	3.50972e-19	0.168244	0.65104	HQ_NOC	1	17.6635
SL11C_008946	GSQRDVHTWYMLVPR	22	66435.2	13.5	62394.3	0.689646	Yes	8	pass	NA	49705.6	1	NA	1093.5	pass	376.915	0.000168572	0.160562	0.541385	0.849695	1.72395e-12	0.272284	1.55691	HQ_CLV	0	32.0449
SL11B_025460	GGFMHHEQNGGIEGR	24	43911.6	1.5	42187.2	0.510023	Yes	8	pass	21167.2	33972	3	0.376923	1093.5	pass	1419.13	0.000168557	0.135903	0.4248	0.914721	1.53915e-17	0.19151	0.843554	NOC	0	20.9365
SL11B_013257	GAIKGSHHIFGIEGR	16	90635.6	0.5	80635.2	0.32951	Yes	6	pass	NA	74271.4	0	NA	121.5	pass	164.862	0.000168364	0.0816516	0.100005	0.931509	2.4067e-14	0.13348	0.267253	HQ_CLV	1	14.3294
SL11B_079684	GKIELGPGRVGIEGR	24	22195.6	40.5	20874.6	0.706233	Yes	8	pass	6132.27	17882.9	3	0.657088	1093.5	pass	581.354	0.000168348	0.182224	0.763728	0.771787	1.63131e-13	0.248034	1.41498	HQ_CLV	0	32.1377
SL11C_070499	GSNMDETAQQGLVPR	24	51022.6	1.5	48270.5	0.711984	Yes	8	pass	14886.8	38861.9	3	0.616932	1093.5	pass	715.81	0.000168004	0.176512	0.716599	0.893186	2.35438e-13	0.292114	1.9626	HQ_CLV	0	32.7047
SL11C_040672	GSEWGVDKDHHLVPR	22	37758.1	0	35641.5	0.784019	Yes	8	pass	8109.26	32811.8	3	0.752856	1093.5	pass	298	0.000167963	0.179037	0.673138	0.706214	2.85044e-10	0.297446	1.85796	HQ_CLV	0	42.1184
SL11B_005889	GHMQLHFRGPGIEGR	12	37030.2	0.5	33506.7	0.536846	Yes	4	pass	NA	29231.5	0	NA	13.5	pass	13.2324	0.00016783	0.111045	0.135641	0.835997	8.54092e-08	0.234199	0.603341	HQ_CLV	0	28.0143
SL11B_029917	GMYNSSYIMNGIEGR	24	52655.9	0	51705	0.423796	Yes	8	pass	29792.6	48226.6	3	0.382237	1093.5	pass	1254.63	0.000167406	0.144761	0.481985	0.821005	6.86431e-20	0.13483	0.418121	HQ_NOC	1	16.4226
SL11B_026069	GSYFVGASMMGIEGR	15	36484.4	0	34838.2	0.68826	Yes	5	pass	NA	34080.9	0	NA	40.5	pass	24.0375	0.000167362	0.153742	0.330914	0.734425	3.88933e-08	0.26516	0.984336	HQ_CLV	0	36.1044
SL11C_003091	GSAVGPRWISGLVPR	18	143684	0	134373	0.82533	Yes	6	pass	NA	115793	0	NA	121.5	pass	55.46	0.000167338	0.170991	0.497042	0.76822	2.28981e-08	0.33478	1.90532	HQ_CLV	0	43.5786
SL11C_009106	GSWQGMMPPGDLVPR	20	135807	0	120720	0.69744	Yes	7	pass	NA	107300	0	NA	364.5	pass	165.612	0.000167005	0.161803	0.497426	0.800738	5.15626e-11	0.27147	1.40022	HQ_CLV	0	33.9025
SL11B_067420	GVFGNDFMGAGIEGR	20	65444.3	1.5	65064.6	0.686753	Yes	7	pass	NA	59944.9	0	NA	364.5	pass	140.725	0.00016696	0.165088	0.517826	0.752565	3.07311e-11	0.247604	1.16485	HQ_CLV	0	32.9013
SL11C_050774	GSGWAMVHTLELVPR	24	91239.9	13.5	84350.9	0.747192	Yes	8	pass	21324.6	74788.1	3	0.714867	1093.5	pass	679.429	0.000166778	0.178174	0.730156	0.823516	2.95158e-13	0.272253	1.7048	HQ_CLV	0	33.0599
SL11C_010927	GSVQSFADNFALVPR	22	81244.5	0	77771.4	0.441097	Yes	8	pass	43466.6	75299.6	3	0.422751	1093.5	pass	1363.29	0.000166736	0.132028	0.366061	0.846023	7.52769e-18	0.145984	0.447537	HQ_CLV	1	17.2553
SL11B_057864	GVSMVGNLFQGIEGR	24	60626.1	40.5	60383.1	0.376653	Yes	8	pass	40140.6	56793.1	3	0.293214	1093.5	pass	1995.76	0.000166618	0.110352	0.280084	0.892039	1.39792e-21	0.123242	0.349336	NOC	0	13.8157
SL11B_021520	GGNDTSLKIVGIEGR	24	71804.2	13.5	69680.8	0.309002	Yes	8	pass	48149.3	63491.4	3	0.241641	1093.5	pass	3339.35	0.000166543	0.0755403	0.131246	0.98708	7.83642e-24	0.108508	0.270802	HQ_NOC	1	10.9928
SL11B_008717	GAVDWHKESYGIEGR	18	91758.2	1.5	84624.9	0.577268	Yes	6	pass	NA	72226.7	0	NA	121.5	pass	107.843	0.000166306	0.150732	0.386241	0.813005	1.3377e-11	0.218146	0.808993	HQ_CLV	0	26.8321
SL11B_001805	GAYAPHYGGNGIEGR	12	78982.9	0	75875	0.801623	Yes	4	pass	NA	70135.4	0	NA	13.5	pass	5.88566	0.000166129	0.112056	0.138123	0.731654	1.19036e-05	0.337645	1.25404	HQ_CLV	1	46.1481
SL11C_074885	GSQYDQPSPQLLVPR	24	60432.6	1.5	55206.6	0.566604	Yes	8	pass	24085.6	41220.5	3	0.415689	1093.5	pass	1131.07	0.000165998	0.151831	0.530208	0.889144	3.72449e-16	0.215204	1.06519	HQ_CLV	0	24.2034
SL11C_031803	GSSWDHDHMFKLVPR	22	50265.9	1.5	48597.8	0.875552	Yes	8	pass	NA	37981.9	1	NA	1093.5	pass	199.051	0.00016594	0.179122	0.67378	0.839282	9.97426e-10	0.379099	3.01804	HQ_CLV	0	45.1695
SL11C_026426	GSFNRSDIGVWLVPR	21	160286	0.5	156821	0.478675	Yes	7	pass	NA	134581	0	NA	364.5	pass	582.649	0.000165711	0.11678	0.27275	0.944924	3.1185e-16	0.180068	0.648491	HQ_CLV	0	19.0564
SL11B_052309	GVMDNQTAGMGIEGR	24	96391.1	0.5	95409.4	0.491477	Yes	8	pass	48517.9	79632.5	3	0.390728	1093.5	pass	1726.96	0.000165696	0.121047	0.337005	0.968296	1.46612e-18	0.18235	0.764781	HQ_NOC	1	18.832
SL11B_000777	GGFRFPLPLQGIEGR	24	181429	1.5	174513	0.458231	Yes	8	pass	103164	169824	3	0.392524	1093.5	pass	1252.46	0.000165667	0.144749	0.481903	0.830346	2.99203e-19	0.145625	0.487752	NOC	0	17.5379
SL11C_004138	GSSGRYVHSNVLVPR	24	46915.6	121.5	46376.3	0.314792	Yes	8	pass	34409.7	41971.2	3	0.18016	1093.5	pass	2237.58	0.00016556	0.101993	0.239258	0.892456	1.76071e-23	0.101662	0.237709	HQ_NOC	1	11.3913
SL11B_061509	GGSEPPLNQRGIEGR	22	77793.6	1.5	68830.8	0.815463	Yes	8	pass	NA	54388.1	1	NA	1093.5	pass	228.558	0.000165388	0.1765	0.654199	0.783441	1.19995e-10	0.314658	2.0792	HQ_CLV	0	40.1636
SL11C_062692	GSKERQMHEIDLVPR	24	55769.1	0.5	54733.4	0.602356	Yes	8	pass	23059.5	45985.9	3	0.498554	1093.5	pass	1209.84	0.000164775	0.147115	0.497787	0.963512	4.02665e-16	0.234038	1.2598	HQ_CLV	0	24.2901
SL11B_002240	GSDMRATFAPGIEGR	24	134839	0.5	129241	0.761342	Yes	8	pass	30844.3	110457	3	0.720758	1093.5	pass	306.641	0.000164771	0.183119	0.771246	0.707558	3.24146e-12	0.262667	1.58687	HQ_CLV	0	37.1231
SL11C_059854	GSGTQDMYNYILVPR	20	67934.6	0	62722.3	0.722485	Yes	7	pass	NA	57646	0	NA	364.5	pass	168.073	0.000164741	0.16125	0.494029	0.821288	6.43343e-11	0.282043	1.51142	HQ_CLV	0	34.3416
SL11B_058178	GHYITYEEMHGIEGR	24	23657.9	1.5	23215.5	0.414128	Yes	8	pass	15378.8	21472.6	3	0.283794	1093.5	pass	1703.62	0.000164535	0.121989	0.342272	0.880027	1.86e-20	0.136365	0.427697	NOC	0	15.4956
SL11C_058696	GSDTHHGTLDVLVPR	24	78091.6	0	75986	0.468308	Yes	8	pass	40401.2	64826.6	3	0.376781	1093.5	pass	1457.99	0.000164122	0.133583	0.410425	0.878795	1.37671e-18	0.165028	0.626387	NOC	0	18.7789
SL11C_085640	GSPYLEERMGYLVPR	24	189611	0.5	173142	0.318362	Yes	8	pass	119215	153449	3	0.223099	1093.5	pass	2974.04	0.000163938	0.0826087	0.156956	0.962492	3.8544e-23	0.113487	0.296223	HQ_NOC	1	11.7909
SL11C_038662	GSPMYREYVSELVPR	24	55062.6	0	51453.9	0.591336	Yes	8	pass	21027.4	44706.6	3	0.529658	1093.5	pass	1147.51	0.000163437	0.150646	0.521968	0.920586	6.17416e-16	0.22804	1.19605	HQ_CLV	0	24.7712
SL11C_045128	GSPVKQKEFYELVPR	24	141516	121.5	137169	0.45834	Yes	8	pass	74298.8	120137	3	0.381547	1093.5	pass	1827.93	0.000163369	0.116655	0.312994	0.938592	3.51556e-19	0.1658	0.632262	HQ_NOC	1	17.6648
SL11C_045338	GSVSMREWFDTLVPR	23	46590.9	13.5	44851.3	0.630851	Yes	8	pass	13005.8	34028.8	2	0.617801	1093.5	pass	758.7	0.000163367	0.152053	0.508639	0.897683	2.77522e-14	0.249204	1.36626	HQ_CLV	0	27.7609
SL11C_005790	GSFLNDSWDAQLVPR	24	83102.4	13.5	81139	0.726361	Yes	8	pass	22202.8	70583.1	3	0.685437	1093.5	pass	449.488	0.000163358	0.184015	0.778818	0.732238	5.72074e-13	0.249886	1.43618	HQ_CLV	0	34.1263
SL11C_037887	GSQGHGVMHGLLVPR	22	52117.2	13.5	50751.2	0.593291	Yes	8	pass	NA	45585.7	1	NA	1093.5	pass	635.813	0.000163354	0.136654	0.39216	0.870647	5.51639e-15	0.208165	0.90999	HQ_CLV	0	23.9093
SL11C_032882	GSDREMQFPNKLVPR	24	82232.5	0.5	81271.2	0.557361	Yes	8	pass	37210.4	69501.6	3	0.464611	1093.5	pass	1350.23	0.000163187	0.139154	0.445369	0.945593	7.38144e-17	0.212565	1.03923	HQ_CLV	0	22.4795
SL11B_082614	GGSAQMELNRGIEGR	20	132963	13.5	129956	0.672237	Yes	7	pass	NA	108949	0	NA	364.5	pass	243.782	0.000163065	0.148877	0.421124	0.903092	3.67192e-12	0.263135	1.31556	HQ_CLV	0	29.1372
SL11C_004123	GSHYVPTTGEILVPR	24	139367	13.5	136573	0.318509	Yes	8	pass	97695.8	123850	3	0.211176	1093.5	pass	2855.5	0.000162552	0.0851632	0.166814	0.934127	8.55667e-24	0.103085	0.244409	HQ_NOC	1	11.0354
SL11C_015672	GSHVGIRQPGPLVPR	18	74723.3	13.5	70088	0.464588	Yes	6	pass	NA	59015.2	0	NA	121.5	pass	197.912	0.000162541	0.110656	0.208161	0.942262	7.75902e-14	0.184083	0.576074	HQ_CLV	1	19.5363
SL11C_048503	GSDQEKQPEQSLVPR	24	50936.8	0.5	50161	0.740504	Yes	8	pass	14629.2	38103.2	3	0.616064	1093.5	pass	621.884	0.000162381	0.180214	0.746976	0.877579	8.27984e-13	0.30487	2.13775	HQ_CLV	0	34.7399
SL11B_080882	GAAISESHPNGIEGR	14	20811.8	0	18579.1	0.62447	Yes	5	pass	NA	17300.7	0	NA	40.5	pass	24.6721	0.000162025	0.131549	0.224966	0.788995	2.37817e-08	0.248681	0.803947	HQ_CLV	0	31.5186
SL11B_019045	GTGSGDSWGHGIEGR	24	79885.6	13.5	77316.5	0.854068	Yes	8	pass	11282.9	60495.2	3	0.813491	1093.5	pass	308.94	0.000161922	0.182849	0.768974	0.740219	8.82884e-11	0.324125	2.41631	HQ_CLV	0	43.7877
SL11C_015158	GSDELGGLRVWLVPR	24	66484.2	13.5	63860.8	0.485125	Yes	8	pass	32880.3	59270.3	3	0.445249	1093.5	pass	1146.02	0.000161872	0.150605	0.521685	0.823651	2.7752e-18	0.159622	0.586022	HQ_CLV	0	19.3798
SL11C_057010	GSLGGPIAMEMLVPR	7	79673.8	0	73026.6	0.651535	Yes	3	pass	NA	73026.6	0	NA	1.5	pass	0.46694	0.000161505	0.0788421	0.0372965	0.629223	0.00286674	0.343619	0.708444	HQ_CLV	1	54.61
SL11C_040336	GSNNHNEQRVPLVPR	23	43931	13.5	43668.4	0.508505	Yes	8	pass	20452.2	35041.3	2	0.416342	1093.5	pass	853.14	0.0001615	0.146115	0.469689	0.865936	6.95228e-16	0.201291	0.891393	HQ_CLV	0	23.2454
SL11C_032028	GSNMGSIYDTKLVPR	23	76087.6	1.5	74473	0.348588	Yes	8	pass	45856.6	69403.9	2	0.339279	1093.5	pass	1596.89	0.000161478	0.107379	0.253664	0.884385	3.62821e-21	0.116358	0.297864	NOC	1	13.157
SL11B_032270	GSDQATYVKMGIEGR	23	80147.3	0	74954.6	0.539698	Yes	8	pass	33264.3	73921.7	2	0.550006	1093.5	pass	520.526	0.000161169	0.165377	0.601693	0.756739	2.5973e-16	0.167853	0.619843	HQ_CLV	1	22.1811
SL11C_057029	GSVTDWEQEPPLVPR	21	106493	0.5	94412.6	0.662276	Yes	8	pass	NA	85190.1	1	NA	1093.5	pass	266.781	0.00016105	0.150638	0.453836	0.773774	2.13443e-12	0.234859	1.10318	HQ_CLV	0	30.3525
SL11C_062405	GSQEQWGPLWPLVPR	18	34016.7	0.5	29431.3	0.657598	Yes	6	pass	NA	25360.3	0	NA	121.5	pass	97.8165	0.00016066	0.155275	0.409877	0.843797	1.63643e-10	0.265273	1.19628	HQ_CLV	0	31.438
SL11C_006051	GSPLDHYGREFLVPR	24	59904	0	56282.4	0.58008	Yes	8	pass	24275.5	48269	3	0.497079	1093.5	pass	1015.78	0.000160627	0.158327	0.57655	0.876675	1.31077e-15	0.224817	1.16248	HQ_CLV	0	25.6443
SL11C_013837	GSRHNEEAVIVLVPR	24	78473	13.5	76407.5	0.499675	Yes	8	pass	38228.6	64595.7	3	0.408187	1093.5	pass	1749.32	0.000160254	0.119727	0.329697	0.968152	1.15384e-18	0.180373	0.748293	HQ_CLV	1	18.6307
SL11C_006364	GSPQMVTAFHFLVPR	24	56405.7	0	54986.1	0.497378	Yes	8	pass	31651	48695.5	3	0.350023	1093.5	pass	1270.49	0.000160252	0.143307	0.472351	0.853181	2.94025e-18	0.165775	0.632073	NOC	0	19.4302
SL11C_082103	GSNYFKLEDIHLVPR	22	40397	0	37208.9	0.734142	Yes	8	pass	NA	31867.3	1	NA	1093.5	pass	347.07	0.00016023	0.162996	0.55792	0.807374	2.14929e-12	0.261713	1.43837	HQ_CLV	0	32.4153
SL11C_058564	GSNLDTYYHKTLVPR	24	57413.7	1.5	53728	0.598219	Yes	8	pass	21586.9	44416.7	3	0.513992	1093.5	pass	1328.38	0.000159884	0.140083	0.451334	0.967517	1.15648e-16	0.221986	1.13339	HQ_CLV	1	22.9439
SL11C_021116	GSAYDNGMYKHLVPR	24	85758	121.5	82131.9	0.484398	Yes	8	pass	44876.3	69611.8	3	0.355334	1093.5	pass	1143.83	0.000159805	0.150562	0.521384	0.824766	2.98881e-18	0.160372	0.591543	NOC	0	19.4446
SL11B_025918	GLMGFVDMEQGIEGR	24	36137.3	121.5	35978	0.543546	Yes	8	pass	16710.3	28963.4	3	0.423055	1093.5	pass	1396.35	0.000159774	0.136443	0.428182	0.919392	3.22534e-17	0.199047	0.911253	HQ_CLV	0	21.6498
SL11C_008674	GSEQTIRDAYHLVPR	23	88542.7	1.5	86826.5	0.548508	Yes	8	pass	32291.4	73891.3	2	0.562988	1093.5	pass	1066.05	0.000159756	0.133316	0.391012	0.928735	3.95857e-16	0.210173	0.971796	HQ_CLV	0	22.63
SL11B_036475	GLKIMQQYEYGIEGR	24	41532.6	364.5	41285.2	0.383546	Yes	8	pass	27132	37740.7	3	0.281095	1093.5	pass	2102.56	0.000159728	0.106139	0.259106	0.911796	2.96268e-21	0.13023	0.390077	NOC	0	14.2828
SL11C_033448	GSQQQHYFLENLVPR	22	32900.6	0	31045.1	0.683756	Yes	8	pass	8506.51	28079.2	2	0.697052	1093.5	pass	405.526	0.000159397	0.152425	0.487899	0.78945	7.44801e-13	0.2422	1.23188	HQ_CLV	0	30.6796
SL11B_014220	GHILPYQYKNGIEGR	24	101355	13.5	98767.6	0.316231	Yes	8	pass	68308.7	96832.8	3	0.294571	1093.5	pass	1957.86	0.000159049	0.111303	0.28493	0.884728	5.82063e-22	0.117587	0.318015	HQ_NOC	1	13.2908
SL11C_066444	GSVDQNQWSWILVPR	24	28185.7	13.5	27766.5	0.483491	Yes	8	pass	14341.7	23517.5	3	0.390171	1093.5	pass	1564.76	0.000159049	0.127965	0.376625	0.909319	2.22187e-18	0.174471	0.700124	NOC	0	19.187
SL11C_027119	GSRPMFPQYIMLVPR	24	74328.9	1.5	73304	0.654485	Yes	8	pass	27148.1	59300.9	3	0.542198	1093.5	pass	819.525	0.000158982	0.169982	0.664558	0.82882	1.3753e-14	0.237044	1.29237	HQ_CLV	0	28.6002
SL11C_010928	GSWSTWLAPDNLVPR	24	108263	0.5	102749	0.683739	Yes	8	pass	32495.5	78747.6	3	0.587346	1093.5	pass	859.841	0.000158871	0.16761	0.64614	0.896605	3.65657e-14	0.268463	1.65767	HQ_CLV	0	29.9422
SL11C_006792	GSMFDQIGSRHLVPR	24	211036	1.5	208454	0.444865	Yes	8	pass	117782	193161	3	0.390238	1093.5	pass	1236.84	0.000158749	0.145084	0.484138	0.840329	1.99813e-18	0.160467	0.592241	NOC	0	19.0957
SL11C_044532	GSDWYPLHQNGLVPR	23	93507.7	0.5	93093	0.604908	Yes	8	pass	36397.8	84594.7	2	0.56974	1093.5	pass	479.649	0.000158693	0.167125	0.614478	0.770019	1.11027e-14	0.20447	0.919777	HQ_CLV	0	26.5539
SL11C_002244	GSIPHRSQHDELVPR	24	84950.2	40.5	82602.1	0.471466	Yes	8	pass	43658.1	69824.8	3	0.374749	1093.5	pass	1763.33	0.000158496	0.119016	0.32579	0.98358	8.70981e-19	0.180951	0.753092	HQ_NOC	1	18.3972
SL11C_045200	GSFENHELFVHLVPR	23	51287.9	13.5	49010.2	0.588159	Yes	8	pass	17075.2	38256.2	2	0.553662	1093.5	pass	940.15	0.000158011	0.140557	0.434636	0.9297	1.81403e-15	0.226252	1.12618	HQ_CLV	0	24.336
SL11B_005393	GLLYIHDTMNGIEGR	24	254179	0.5	250536	0.243696	Yes	8	pass	198046	244040	3	0.188468	1093.5	pass	3063.54	0.000157938	0.0804641	0.148913	0.91841	4.94709e-26	0.0808437	0.150321	HQ_NOC	1	8.80258
SL11C_055538	GSSNEAATKWQLVPR	19	129521	0	125483	0.365508	Yes	7	pass	NA	109992	0	NA	364.5	pass	451.394	0.000157906	0.0906052	0.147767	0.932448	7.72819e-17	0.135201	0.329025	HQ_CLV	1	14.4995
SL11C_005619	GSAILFTSHEDLVPR	24	152156	121.5	151191	0.221038	Yes	8	pass	117772	141069	3	0.165142	1093.5	pass	5003.63	0.000157893	0.053715	0.066362	0.985036	1.86617e-27	0.0751262	0.129811	HQ_NOC	1	7.62675
SL11B_022878	GYYNLMTGAEGIEGR	24	101511	0	93513.3	0.319714	Yes	8	pass	63615.8	90480	3	0.296908	1093.5	pass	2502.94	0.000157865	0.0937305	0.202064	0.910434	1.74128e-23	0.103659	0.24714	HQ_NOC	1	11.3857
SL11B_058156	GGMMKVEEQAGIEGR	24	25852.1	13.5	25324.8	0.555435	Yes	8	pass	12116.9	20504.9	3	0.409076	1093.5	pass	1097.84	0.00015786	0.15313	0.539321	0.861774	1.94289e-16	0.202461	0.942781	HQ_CLV	0	23.4935
SL11C_034988	GSEPNAESQPMLVPR	20	64129.9	0	62232.9	0.75916	Yes	7	pass	NA	51489.8	0	NA	364.5	pass	112.1	0.000157848	0.16784	0.535232	0.711951	2.96051e-10	0.267434	1.35889	HQ_CLV	0	37.5635
SL11C_003820	GSFPTTLRKWDLVPR	24	98702.7	1.5	91726.1	0.479731	Yes	8	pass	47722.3	76315.3	3	0.374669	1093.5	pass	1689.38	0.000157687	0.122154	0.343197	0.979238	1.79966e-18	0.186116	0.796697	HQ_NOC	1	19.0062
SL11C_021826	GSADKAQHMDYLVPR	22	81832.7	0	79313.4	0.379495	Yes	8	pass	NA	71608.7	1	NA	1093.5	pass	1201.94	0.000157616	0.100789	0.213328	0.913121	1.85389e-19	0.131555	0.363439	HQ_CLV	1	14.4071
SL11B_003420	GFPFSNLGAHGIEGR	24	205802	13.5	201816	0.489523	Yes	8	pass	109761	177818	3	0.382732	1093.5	pass	963.296	0.000157574	0.161251	0.598041	0.799178	8.48016e-18	0.162874	0.610139	NOC	0	20.3801
SL11C_013236	GSDHPSTYEMALVPR	24	279679	0	272550	0.691393	Yes	8	pass	84110.6	234132	3	0.640755	1093.5	pass	944.836	0.000157463	0.162363	0.606322	0.971158	1.15926e-14	0.275544	1.74627	HQ_CLV	0	28.3728
SL11B_010565	GTQSWNDHANGIEGR	18	60966	13.5	59366.5	0.451803	Yes	6	pass	NA	53000.9	0	NA	121.5	pass	196.235	0.00015739	0.110896	0.209064	0.922629	5.0462e-14	0.175596	0.524176	HQ_CLV	0	19.0321
SL11C_034212	GSAVNNIVYPWLVPR	24	70962.9	13.5	69879.2	0.498183	Yes	8	pass	35066.6	58755.5	3	0.403178	1093.5	pass	1627.89	0.000157243	0.124888	0.358733	0.947678	3.23489e-18	0.184929	0.786572	HQ_CLV	0	19.5139
SL11C_075378	GSVAPNWAFQVLVPR	24	55545.2	13.5	52059	0.650723	Yes	8	pass	18183	40914	3	0.55558	1093.5	pass	748.98	0.000157074	0.173732	0.694206	0.822888	2.46779e-14	0.24188	1.34564	HQ_CLV	0	29.3941
SL11B_043172	GGLPRDMFTWGIEGR	16	131882	1.5	128498	0.374789	Yes	6	pass	NA	116044	0	NA	121.5	pass	129.764	0.00015704	0.0936898	0.131667	0.909786	2.93322e-13	0.154569	0.358375	HQ_CLV	1	16.9896
SL11B_013574	GVVNATMDLHGIEGR	24	73032.7	0.5	68584.4	0.330962	Yes	8	pass	46495.3	56087	3	0.171016	1093.5	pass	2798.61	0.000156916	0.0862054	0.170922	0.955195	9.70748e-23	0.117304	0.316487	HQ_NOC	1	12.2807
SL11C_044508	GSLVTTHPGVYLVPR	24	42257.9	0	38331.9	0.458211	Yes	8	pass	21699.8	35680.2	3	0.391826	1093.5	pass	1836.28	0.000156804	0.115892	0.308913	0.950877	3.60892e-19	0.168167	0.650445	NOC	0	17.6855
SL11C_032228	GSLKRFGDPLELVPR	24	126000	1.5	118062	0.345789	Yes	8	pass	77237.2	103101	3	0.250858	1093.5	pass	2776.75	0.000156539	0.0867004	0.17289	0.963587	1.74506e-22	0.121435	0.33917	HQ_NOC	1	12.6024
SL11C_031796	GSKGYEWPHAGLVPR	24	74272.2	0	68286	0.490509	Yes	8	pass	35055.9	68044.3	3	0.484807	1093.5	pass	975.957	0.000156352	0.160369	0.59152	0.805183	1.83584e-17	0.169927	0.664129	HQ_CLV	1	21.1041
SL11C_059605	GSYVGGHIVNQLVPR	24	105532	0	99593.7	0.346309	Yes	8	pass	65859.3	93037.8	3	0.292123	1093.5	pass	2344.39	0.000156276	0.0981789	0.221699	0.929329	8.32626e-22	0.125485	0.362168	HQ_NOC	1	13.5027
SL11C_069126	GSEDPGTLPITLVPR	24	72228.1	0.5	70919.2	0.646579	Yes	8	pass	25064.3	54290	3	0.538325	1093.5	pass	900.05	0.00015609	0.164946	0.625763	0.935951	1.99034e-14	0.272354	1.70607	HQ_CLV	0	29.0992
SL11B_061301	GGQLDNVTNEGIEGR	24	68019.4	0	65123.9	0.700652	Yes	8	pass	19494.7	59690.6	3	0.673404	1093.5	pass	421.655	0.000156081	0.183251	0.772364	0.719502	2.18824e-13	0.23449	1.26467	HQ_CLV	0	32.5906
SL11C_026841	GSQVFLMSSQMLVPR	24	74400.9	13.5	71437	0.506971	Yes	8	pass	35220.5	58946.4	3	0.402499	1093.5	pass	1570.67	0.000156044	0.127468	0.373704	0.9586	5.81021e-18	0.19206	0.848403	HQ_CLV	0	20.0355
SL11B_017252	GVFQDPIGYDGIEGR	23	132022	0	130422	0.518952	Yes	8	pass	55589.1	125473	2	0.556964	1093.5	pass	649.233	0.000156041	0.157939	0.548781	0.78387	1.90223e-16	0.171319	0.645707	HQ_CLV	0	21.8556
SL11B_039192	GVQHRKLDTVGIEGR	24	36188.3	0.5	35512	0.510778	Yes	8	pass	19927.5	30197	3	0.340085	1093.5	pass	1390.94	0.00015597	0.136435	0.428131	0.899379	9.07646e-18	0.183858	0.777486	NOC	0	20.4428
SL11B_055188	GSTPLGSQTDGIEGR	24	101792	0	98742.4	0.422897	Yes	8	pass	57183.8	84425.4	3	0.322671	1093.5	pass	2024.11	0.000155939	0.108673	0.271626	0.942311	5.41427e-20	0.153125	0.539285	NOC	0	16.2499
SL11C_035724	GSLVNMWFSHTLVPR	24	30539.5	0	27809.4	0.510444	Yes	8	pass	13614.3	24997.2	3	0.455368	1093.5	pass	1659.42	0.000155743	0.123353	0.349967	0.952788	2.57178e-18	0.184017	0.778836	HQ_CLV	1	19.3136
SL11C_005825	GSHRTFEHNDALVPR	24	53863.1	1.5	52672.3	0.391737	Yes	8	pass	32038.6	46839.4	3	0.31599	1093.5	pass	2384.21	0.000155582	0.0969641	0.216247	0.997921	3.95095e-21	0.144361	0.47932	HQ_NOC	1	14.4661
SL11B_002634	GTDDRYYVGHGIEGR	24	82713.1	1.5	76495.6	0.356808	Yes	8	pass	50067.7	66136.3	3	0.242963	1093.5	pass	2084.97	0.000155406	0.106488	0.260814	0.909281	2.21123e-21	0.128199	0.378007	HQ_NOC	1	14.099
SL11C_030138	GSHPPPVGAPALVPR	24	39003.4	0.5	37875.7	0.431599	Yes	8	pass	21600.6	32155.2	3	0.328239	1093.5	pass	1864.89	0.000155402	0.114656	0.302358	0.923092	1.11266e-19	0.154895	0.551828	NOC	0	16.78
SL11C_033681	GSNWHHENFTTLVPR	22	46083.8	13.5	43965.8	0.608229	Yes	8	pass	NA	37315.9	1	NA	1093.5	pass	489.978	0.000155231	0.148361	0.462231	0.833749	2.72651e-14	0.21603	0.980046	HQ_CLV	0	25.9106
SL11C_015640	GSWSIEGQNMPLVPR	24	134641	0.5	120691	0.611196	Yes	8	pass	52767.9	93861	3	0.437808	1093.5	pass	836.416	0.000155065	0.168626	0.653997	0.818235	1.66402e-15	0.212153	1.03521	HQ_CLV	0	25.9281
SL11C_038184	GSENYTHMFTLLVPR	22	135828	0	135309	0.714453	Yes	8	pass	NA	114076	1	NA	1093.5	pass	250.945	0.000154756	0.173127	0.629435	0.753001	8.62363e-12	0.262563	1.44773	HQ_CLV	0	34.8689
SL11C_000389	GSAHSMIQYPTLVPR	24	158673	40.5	157060	0.284559	Yes	8	pass	114191	146683	3	0.221516	1093.5	pass	3665.03	0.000154707	0.0696295	0.11151	0.972068	7.99201e-25	0.0966641	0.214911	HQ_NOC	1	9.94418
SL11B_011144	GVMYHMNDWQGIEGR	23	34828.1	0	33322.6	0.718736	Yes	8	pass	8197.92	31012.6	2	0.735658	1093.5	pass	263.736	0.000154623	0.176976	0.689054	0.694812	5.57772e-13	0.223554	1.09949	HQ_CLV	1	32.1748
SL11B_025703	GTVGEVSEIMGIEGR	21	172553	0.5	160424	0.480617	Yes	8	pass	NA	137585	1	NA	1093.5	pass	682.01	0.000154425	0.118889	0.28269	0.889375	5.21093e-16	0.174041	0.605803	HQ_CLV	1	19.5689
SL11C_066479	GSPNPGSEYPHLVPR	21	71808	1.5	71489.8	0.548465	Yes	7	pass	NA	61352.3	0	NA	364.5	pass	464.988	0.00015438	0.132249	0.349793	0.953526	9.10553e-15	0.216537	0.937762	HQ_CLV	1	22.7091
SL11C_040855	GSQTGDIQDQELVPR	24	70889.1	40.5	69389.1	0.55248	Yes	8	pass	33895.2	57496	3	0.410477	1093.5	pass	1014.44	0.000154249	0.15784	0.573006	0.885529	1.19549e-15	0.226126	1.17606	HQ_CLV	0	25.5357
SL11C_058287	GSQMPIAHWILLVPR	21	25242.1	0.5	24702.5	0.512271	Yes	8	pass	NA	21401.5	1	NA	1093.5	pass	649.24	0.000154206	0.120831	0.292003	0.934958	6.42933e-15	0.208491	0.869368	HQ_CLV	1	22.2995
SL11B_049965	GTQFGYQASDGIEGR	24	78547.5	1.5	75026	0.746725	Yes	8	pass	19002.2	57602.1	3	0.670112	1093.5	pass	418.138	0.000154168	0.183037	0.770561	0.735805	1.42961e-12	0.262467	1.58444	HQ_CLV	0	35.6707
SL11C_029865	GSYSPNDNIRFLVPR	24	147402	40.5	145259	0.595334	Yes	8	pass	58781.6	123259	3	0.523105	1093.5	pass	1300.04	0.000153872	0.141154	0.458261	0.995224	9.6167e-17	0.226432	1.17924	HQ_CLV	1	22.7518
SL11C_006850	GSDAHQYHHINLVPR	21	69694.1	1.5	61217.1	0.903676	Yes	7	pass	NA	45774.9	0	NA	364.5	pass	175.981	0.000153794	0.176913	0.625962	0.898264	8.47888e-10	0.380981	2.90293	HQ_CLV	0	42.413
SL11C_036688	GSQRMPEWQQSLVPR	24	49223.9	13.5	47439.7	0.491066	Yes	8	pass	24143.7	41034.3	3	0.411622	1093.5	pass	1735.54	0.000153773	0.119877	0.330521	0.981644	1.20576e-18	0.183248	0.772338	HQ_CLV	1	18.6675
SL11C_063655	GSSGTEGAANPLVPR	24	71233.8	0	68537.1	0.433464	Yes	8	pass	40877.4	67211.9	3	0.391813	1093.5	pass	1149.71	0.000153771	0.149703	0.515451	0.810623	1.33845e-19	0.137149	0.432624	NOC	0	16.9189
SL11B_038941	GTEYPIALIKGIEGR	24	42578.8	1.5	40962.6	0.318564	Yes	8	pass	28649.5	35077.6	3	0.183253	1093.5	pass	2418.55	0.00015359	0.0958612	0.211355	0.91413	6.22362e-23	0.110083	0.278722	HQ_NOC	1	12.0424
SL11C_067078	GSASQIQMGGDLVPR	24	114253	1.5	110632	0.5265	Yes	8	pass	52384.1	92666	3	0.4347	1093.5	pass	1358.25	0.000153537	0.137973	0.437841	0.931356	5.45475e-17	0.206505	0.980815	HQ_CLV	0	22.1725
SL11C_001083	GSFAQTAIGMVLVPR	24	170997	13.5	165428	0.5946	Yes	8	pass	67064.6	132685	3	0.494558	1093.5	pass	940.921	0.00015348	0.162232	0.60534	0.829132	7.52639e-16	0.207263	0.988035	HQ_CLV	0	24.9976
SL11C_054208	GSLNDDKPHGSLVPR	24	63610.7	1.5	61327.5	0.218326	Yes	8	pass	48501.4	57264.9	3	0.153035	1093.5	pass	3303.13	0.000153274	0.0756371	0.131582	0.920571	4.54079e-27	0.0729929	0.122543	HQ_NOC	1	7.92909
SL11B_017115	GSQILWLTDDGIEGR	20	71670.7	0	68367.5	0.614723	Yes	7	pass	NA	61996.7	0	NA	364.5	pass	232.327	0.000153258	0.168999	0.542653	0.762443	1.60325e-12	0.211996	0.853906	HQ_CLV	0	27.8049
SL11C_072926	GSQEAELPVPDLVPR	24	55501.6	1.5	54234	0.663983	Yes	8	pass	19379.3	48197.5	3	0.59792	1093.5	pass	567.317	0.000153179	0.181119	0.754492	0.745288	1.28777e-14	0.2125	1.03859	HQ_CLV	0	28.5124
SL11C_010508	GSGTFFASHLILVPR	24	40249.9	0.5	36736.3	0.485729	Yes	8	pass	20495.9	31039.4	3	0.339683	1093.5	pass	1344.8	0.000153081	0.138657	0.442192	0.870278	3.43799e-18	0.170291	0.66698	NOC	0	19.5675
SL11C_011799	GSIGMEDTHSVLVPR	24	108265	13.5	106273	0.322963	Yes	8	pass	78126.1	103420	3	0.244574	1093.5	pass	2234.15	0.000153044	0.101391	0.236443	0.889229	8.92087e-24	0.0983101	0.222292	HQ_NOC	1	11.0557
SL11C_054080	GSISRDAWPDYLVPR	24	71103.3	0	71075.2	0.479822	Yes	8	pass	36971.7	67649.5	3	0.453481	1093.5	pass	878.838	0.000152974	0.16592	0.633179	0.781723	1.21314e-17	0.161914	0.602969	NOC	0	20.7124
SL11C_046980	GSDIHNEEFQYLVPR	18	58558.5	0.5	54777.1	0.610077	Yes	7	pass	NA	48484.9	0	NA	364.5	pass	118.533	0.000152969	0.135257	0.311005	0.84237	2.38614e-11	0.234383	0.933904	HQ_CLV	1	27.8243
SL11C_004453	GSGENGNAPDALVPR	24	72906.3	0	71262.7	0.53259	Yes	8	pass	36920.1	66094	3	0.4414	1093.5	pass	1152.44	0.000152855	0.149464	0.513805	0.847169	2.24302e-17	0.180416	0.748652	HQ_CLV	0	21.2964
SL11C_057268	GSHLFQMMPDGLVPR	24	74981.1	13.5	69155.5	0.365206	Yes	8	pass	45559.3	63510.3	3	0.282647	1093.5	pass	2069	0.000152611	0.106873	0.262703	0.900291	9.45582e-22	0.12225	0.343734	NOC	0	13.5789
SL11C_078123	GSDRQKPVDRLLVPR	24	31131.5	40.5	29992.5	0.457507	Yes	8	pass	17355.5	28454.6	3	0.390065	1093.5	pass	1304.37	0.000152466	0.140802	0.455977	0.84024	3.5257e-19	0.148445	0.506829	NOC	0	17.667
SL11C_065549	GSRWNEPMNPGLVPR	24	75900.6	0.5	73834.6	0.316927	Yes	8	pass	50434.4	66070.8	3	0.236662	1093.5	pass	3142.49	0.000152463	0.0786341	0.142217	0.967615	1.58797e-23	0.109724	0.276905	HQ_NOC	1	11.3396
SL11B_033515	GLTKDFYENYGIEGR	17	35472.5	0	31714.7	0.49691	Yes	6	pass	NA	29981.9	0	NA	121.5	pass	109.408	0.000152382	0.127004	0.25808	0.841578	2.06542e-12	0.18239	0.532256	HQ_CLV	0	21.6724
SL11C_021020	GSEMTRNTWDELVPR	20	47639.5	0	44592.9	0.662453	Yes	7	pass	NA	43055	0	NA	364.5	pass	184.169	0.000152294	0.157727	0.472678	0.784182	9.78901e-12	0.241597	1.10901	HQ_CLV	0	30.8088
SL11C_003067	GSGLQGSAEWSLVPR	24	198409	0.5	180819	0.447215	Yes	8	pass	103938	165960	3	0.373718	1093.5	pass	1532.91	0.000152284	0.128997	0.382725	0.87963	4.32335e-19	0.156829	0.565693	NOC	0	17.829
SL11C_030965	GSQTVYWTKVYLVPR	24	21141.2	40.5	20364.3	0.499764	Yes	8	pass	10187	17329.1	3	0.412146	1093.5	pass	1303.9	0.000152182	0.140804	0.455993	0.872132	1.27634e-17	0.181054	0.753956	HQ_CLV	0	20.76
SL11B_025207	GSYAGSDMMVGIEGR	14	113509	1.5	110674	0.726334	Yes	5	pass	NA	95502.4	0	NA	40.5	pass	20.5507	0.00015216	0.134354	0.234664	0.858788	3.6907e-07	0.342001	1.52054	HQ_CLV	1	39.8237
SL11C_029617	GSRLMEEHGEALVPR	24	123184	0.5	120079	0.311851	Yes	8	pass	82632.2	105925	3	0.219897	1093.5	pass	2727.85	0.000152056	0.0876437	0.176673	0.932998	2.68451e-23	0.108271	0.269621	HQ_NOC	1	11.6047
SL11B_022070	GIEPDLLGPDGIEGR	19	62568.6	1.5	59957.9	0.614695	Yes	7	pass	NA	51141.4	0	NA	364.5	pass	177.459	0.000151805	0.154033	0.427069	0.85774	9.46263e-11	0.281095	1.42226	HQ_CLV	1	32.7715
SL11C_055044	GSEMHETFMKRLVPR	24	24626.6	13.5	23662.8	0.783055	Yes	8	pass	5133.52	21989.3	3	0.766544	1093.5	pass	388.736	0.000151805	0.182592	0.766819	0.708991	1.23492e-12	0.251113	1.45032	HQ_CLV	0	35.4183
SL11C_036917	GSPQQDFYPIDLVPR	21	109177	13.5	105627	0.877617	Yes	7	pass	NA	92628.4	0	NA	364.5	pass	104.115	0.000151672	0.176391	0.622273	0.656774	9.04854e-10	0.279612	1.56366	HQ_CLV	0	42.5737
SL11C_054641	GSFFFDKPDQRLVPR	24	68473.7	0	68268.9	0.301496	Yes	8	pass	50266.7	65983.9	3	0.238198	1093.5	pass	2400.18	0.000151552	0.0962755	0.213187	0.903172	1.3439e-23	0.101667	0.237733	HQ_NOC	1	11.2567
SL11C_029023	GSPLFPGQATPLVPR	24	83026.5	0	79236.6	0.346637	Yes	8	pass	52359.7	73487.5	3	0.287503	1093.5	pass	2614.77	0.000151318	0.0904211	0.188047	0.953729	3.94828e-22	0.124603	0.357097	HQ_NOC	1	13.0649
SL11B_014123	GSVPSHILPIGIEGR	23	88349.7	13.5	87069.1	0.664842	Yes	8	pass	24031.6	73378.2	2	0.672497	1093.5	pass	750.359	0.000151245	0.151506	0.504987	0.98018	2.58084e-14	0.271147	1.61745	HQ_CLV	1	27.663
SL11C_009406	GSAFYWEDGRYLVPR	22	101250	0.5	97610	0.742222	Yes	8	pass	NA	80180.8	1	NA	1093.5	pass	348.745	0.000151132	0.161948	0.550773	0.910788	7.9023e-12	0.316119	2.09855	HQ_CLV	0	34.7082
SL11C_001514	GSARVFLPEVLLVPR	24	112568	1.5	109648	0.356267	Yes	8	pass	71826.4	98627.2	3	0.271738	1093.5	pass	2524.45	0.000150951	0.092776	0.19797	0.948968	6.7647e-22	0.126966	0.370767	NOC	0	13.3794
SL11C_008222	GSLDYGPTDSGLVPR	18	164314	13.5	163981	0.723633	Yes	6	pass	NA	126765	0	NA	121.5	pass	106.068	0.000150921	0.150197	0.383505	0.902859	1.92359e-10	0.286795	1.39828	HQ_CLV	1	31.7653
SL11C_070538	GSQFLERPHAALVPR	24	47903.3	13.5	47102.3	0.339779	Yes	8	pass	31565.4	42245.5	3	0.252811	1093.5	pass	2666.95	0.000150858	0.089077	0.182498	0.936125	8.14017e-23	0.114074	0.299294	HQ_NOC	1	12.1857
SL11B_023044	GILHHRWTNEGIEGR	24	73318.6	0	69185.1	0.356383	Yes	8	pass	45044.9	61982.1	3	0.27326	1093.5	pass	1818.47	0.000150739	0.116208	0.310596	0.874969	1.13883e-21	0.119792	0.330054	NOC	0	13.691
SL11C_005092	GSFYNAPNPNELVPR	24	159110	0.5	153117	0.431331	Yes	8	pass	89446.7	131947	3	0.3221	1093.5	pass	1832.45	0.00015071	0.11564	0.30757	0.912306	7.97607e-20	0.15083	0.523241	NOC	0	16.5328
SL11C_060469	GSWEDLAMFPKLVPR	24	36897.6	13.5	36738.7	0.516426	Yes	8	pass	18807.8	31477.5	3	0.402501	1093.5	pass	992.951	0.000150266	0.158775	0.579821	0.822314	6.56957e-17	0.183875	0.777631	HQ_CLV	0	22.3607
SL11C_045321	GSENLPDNEADLVPR	24	63842.2	0.5	60013.7	0.76053	Yes	8	pass	14371.5	55983.4	3	0.74329	1093.5	pass	537.449	0.000150237	0.181568	0.758239	0.751149	3.48453e-13	0.25031	1.44107	HQ_CLV	0	33.3236
SL11C_009890	GSEDFTAQRWQLVPR	24	101558	0.5	98698.3	0.447929	Yes	8	pass	56168.9	85610.5	3	0.343901	1093.5	pass	2016.12	0.000150233	0.108602	0.271272	0.983648	8.10848e-20	0.162744	0.609169	NOC	0	16.5449
SL11B_043445	GGYVGMMSKWGIEGR	21	51595.6	40.5	51295.2	0.579983	Yes	7	pass	NA	46206	0	NA	364.5	pass	392.436	0.00015023	0.143585	0.41233	0.890191	6.22051e-14	0.223651	1.0004	HQ_CLV	0	25.1239
SL11C_013160	GSMFQNELYRVLVPR	24	150859	40.5	136167	0.770758	Yes	8	pass	31215.2	114411	3	0.727165	1093.5	pass	590.828	0.000150226	0.180083	0.745886	0.772744	3.85338e-13	0.258751	1.53989	HQ_CLV	0	33.4847
SL11C_037002	GSFTSEGQNNDLVPR	24	67590.8	1.5	66773.4	0.455806	Yes	8	pass	37291.8	56755.5	3	0.342939	1093.5	pass	1759.71	0.000149838	0.118576	0.323389	0.912019	1.89315e-19	0.156711	0.564839	HQ_NOC	1	17.1828
SL11C_028913	GSESGADTTWQLVPR	18	75862.8	0	72395.2	0.493872	Yes	6	pass	NA	61982	0	NA	121.5	pass	158.707	0.000149747	0.124977	0.265527	0.896065	5.84334e-13	0.198041	0.666746	HQ_CLV	0	22.1012
SL11C_043340	GSGYELGTGPELVPR	18	119639	0.5	105840	0.725066	Yes	6	pass	NA	86111.2	0	NA	121.5	pass	85.6968	0.000149695	0.15997	0.435036	0.848252	8.69061e-10	0.297046	1.50002	HQ_CLV	0	35.0186
SL11C_065986	GSDVVASAFHELVPR	22	33040.2	40.5	31073.6	0.482047	Yes	8	pass	NA	26082.6	1	NA	1093.5	pass	845.279	0.000149666	0.12048	0.304822	0.898501	1.60366e-16	0.180179	0.681753	HQ_CLV	1	20.0533
SL11C_050776	GSQKDSQFMFKLVPR	24	106750	0.5	101022	0.672801	Yes	8	pass	33054.3	84917.4	3	0.610747	1093.5	pass	1027.36	0.000149571	0.156628	0.564245	0.969301	3.89173e-15	0.261398	1.57157	HQ_CLV	0	26.9677
SL11C_045653	GSSDPLGWQVRLVPR	24	95011.3	0.5	93876	0.518909	Yes	8	pass	46533.6	84546	3	0.449606	1093.5	pass	1213.16	0.000149535	0.145662	0.488001	0.875731	6.06492e-17	0.195109	0.875555	HQ_CLV	0	22.2796
SL11B_004904	GLDVRWEQPWGIEGR	24	68809.2	0	66516.1	0.636563	Yes	8	pass	24174.4	62709.6	3	0.614503	1093.5	pass	496.75	0.00014949	0.18221	0.763612	0.709939	2.1176e-15	0.186135	0.796864	HQ_CLV	1	26.2184
SL11B_055920	GTYSYQGDTQGIEGR	21	52615.5	1.5	46504.4	0.6562	Yes	7	pass	NA	36480.8	0	NA	364.5	pass	289.474	0.000149336	0.161444	0.521283	0.867207	1.60282e-12	0.259171	1.34339	HQ_CLV	0	29.8857
SL11C_022128	GSFGEPMADAYLVPR	18	52825.6	0.5	52031	0.714936	Yes	6	pass	NA	46281.3	0	NA	121.5	pass	52.5977	0.000149217	0.169225	0.486829	0.693555	1.27155e-09	0.248995	1.05397	HQ_CLV	0	35.9012
SL11C_015215	GSRVVILHYMELVPR	24	28259.8	121.5	27780	0.57545	Yes	8	pass	12092.3	21814.8	3	0.445686	1093.5	pass	1197.18	0.000149183	0.146547	0.49395	0.887554	1.43951e-16	0.205682	0.973021	HQ_CLV	0	23.1741
SL11B_021455	GGQIMFMRHPGIEGR	24	136212	40.5	127603	0.51036	Yes	8	pass	62479.7	109271	3	0.428214	1093.5	pass	1544.42	0.000149163	0.128207	0.378053	0.920111	4.33749e-18	0.181936	0.761319	HQ_CLV	0	19.7733
SL11B_071501	GSPNMDNTPTGIEGR	24	91928.2	0.5	90129.1	0.551567	Yes	8	pass	40416.9	83356.8	3	0.515134	1093.5	pass	661.258	0.000149121	0.177232	0.722455	0.751348	3.12458e-16	0.180395	0.748475	HQ_CLV	0	24.0095
SL11B_035024	GSYRDEQLWKGIEGR	20	69770.2	1.5	64051	0.709209	Yes	7	pass	NA	52470.7	0	NA	364.5	pass	185.89	0.000149095	0.157154	0.469249	0.864764	4.38885e-11	0.290448	1.60284	HQ_CLV	0	33.5869
SL11C_044114	GSDLPNREHDYLVPR	24	80259.7	0.5	76653.1	0.31349	Yes	8	pass	53448.7	72410.4	3	0.261864	1093.5	pass	2048.28	0.000148993	0.107374	0.265173	0.879062	2.78369e-23	0.102175	0.240115	HQ_NOC	1	11.6232
SL11B_017439	GADPQPAMATGIEGR	9	134469	0	130119	0.448895	Yes	3	pass	NA	129927	0	NA	1.5	pass	1.92642	0.000148975	0.0898116	0.064529	0.815563	3.49914e-06	0.217473	0.378356	HQ_CLV	0	26.6654
SL11C_010494	GSQTDSDDGPSLVPR	19	54155.6	0.5	50025.6	0.55345	Yes	7	pass	NA	42680.5	0	NA	364.5	pass	163.362	0.000148668	0.14249	0.365459	0.859658	5.16654e-12	0.236575	1.00742	HQ_CLV	1	27.5197
SL11B_019768	GSRVFGAKAFGIEGR	24	58218.6	1.5	57099.1	0.346617	Yes	8	pass	37307.6	48788.7	3	0.235323	1093.5	pass	2840.5	0.000148659	0.0848302	0.165512	0.960885	9.78028e-23	0.118042	0.32048	HQ_NOC	1	12.2847
SL11B_001236	GSARLFAWLPGIEGR	22	38210.4	0.5	37098.5	0.534699	Yes	8	pass	NA	32571.1	1	NA	1093.5	pass	679.311	0.000148199	0.132087	0.366385	0.909934	5.50825e-15	0.217542	0.993819	HQ_CLV	0	23.9075
SL11C_002579	GSMVTYLHALTLVPR	24	110063	121.5	109804	0.528569	Yes	8	pass	51765	96232.8	3	0.462086	1093.5	pass	1397.71	0.000148101	0.135457	0.422017	0.92728	3.08882e-17	0.200361	0.923327	HQ_CLV	0	21.6074
SL11B_040132	GMPSHPIAHDGIEGR	24	90547.1	0	84811.6	0.425501	Yes	8	pass	49173.7	74034.5	3	0.3358	1093.5	pass	2070.2	0.000147991	0.106541	0.261073	0.959262	4.08223e-20	0.153932	0.544984	HQ_NOC	1	16.0469
SL11C_013973	GSPMAGPGGTLLVPR	18	174471	1.5	164643	0.732452	Yes	6	pass	NA	145956	0	NA	121.5	pass	48.003	0.000147726	0.168959	0.485301	0.696631	5.12228e-09	0.274275	1.27885	HQ_CLV	0	39.3716
SL11C_014764	GSLDDTQYFTQLVPR	24	119713	1.5	111182	0.534657	Yes	8	pass	53129.2	97445.2	3	0.454779	1093.5	pass	1134.41	0.000146958	0.15	0.517499	0.861875	9.48187e-17	0.195966	0.883265	HQ_CLV	0	22.7372
SL11C_060398	GSDVNGSMYTQLVPR	20	71401	1.5	69412.8	0.56	Yes	8	pass	NA	57082.7	1	NA	1093.5	pass	654.905	0.000146899	0.128399	0.313239	0.904493	1.429e-13	0.219729	0.917338	HQ_CLV	1	24.2931
SL11C_043936	GSQKEIWDTRRLVPR	19	58851.1	0	56234.5	0.66621	Yes	7	pass	NA	52362.3	0	NA	364.5	pass	94.1867	0.000146889	0.162593	0.475856	0.749687	1.1618e-10	0.248777	1.11402	HQ_CLV	0	33.1841
SL11C_041173	GSMGIHIDTNGLVPR	21	37976.8	13.5	36960.2	0.414447	Yes	8	pass	21642.2	31897.7	3	0.321514	1093.5	pass	1665.11	0.000146837	0.118535	0.281013	0.893029	7.11872e-17	0.157706	0.497421	NOC	1	17.6596
SL11C_072384	GSQFSEVGIDTLVPR	20	69219.4	13.5	66200.8	0.604781	Yes	7	pass	NA	62390.6	0	NA	364.5	pass	241.164	0.000146678	0.147853	0.415352	0.818031	2.85073e-13	0.206496	0.810173	HQ_CLV	0	25.2431
SL11C_015108	GSITGPDIVTYLVPR	21	147780	13.5	138275	0.617385	Yes	7	pass	NA	112842	0	NA	364.5	pass	268.357	0.00014654	0.164728	0.542703	0.827983	1.46224e-12	0.246224	1.21253	HQ_CLV	0	29.7378
SL11C_064020	GSNISETPNVELVPR	24	79030.2	1.5	72577.2	0.564808	Yes	8	pass	34166.2	61481.5	3	0.444285	1093.5	pass	1161.6	0.000146483	0.148368	0.506297	0.872374	1.0138e-16	0.198959	0.910449	HQ_CLV	0	22.8066
SL11B_067980	GGVGLASWHWGIEGR	24	22251.8	0.5	21363.7	0.573852	Yes	8	pass	9104.08	17793	3	0.488335	1093.5	pass	1008.46	0.000146137	0.157448	0.570165	0.892755	2.10864e-15	0.23402	1.25961	HQ_CLV	0	26.2133
SL11B_036120	GHWAVHPYWSGIEGR	24	110673	13.5	102365	0.473902	Yes	8	pass	53853.8	84372.7	3	0.361715	1093.5	pass	1700.79	0.00014583	0.120813	0.335702	0.959423	1.45877e-18	0.180638	0.750491	NOC	0	18.8278
SL11C_003649	GSHIYADRSYLLVPR	24	99400.3	1.5	99309.6	0.344672	Yes	8	pass	69268.2	94636.8	3	0.268063	1093.5	pass	2858.6	0.000145648	0.084268	0.163325	0.956369	6.65302e-23	0.115509	0.306874	HQ_NOC	1	12.0779
SL11C_047327	GSLLIEDHNQRLVPR	24	79513.7	1.5	76443	0.358982	Yes	8	pass	49001.3	67347.1	3	0.272406	1093.5	pass	2530.95	0.00014538	0.0922939	0.195918	0.934122	2.55241e-22	0.119714	0.329622	HQ_NOC	1	12.8156
SL11C_005397	GSEGGAMHSGALVPR	21	108283	13.5	101838	0.80237	Yes	7	pass	NA	81712.2	0	NA	364.5	pass	227.87	0.000145167	0.170744	0.58307	0.90446	6.17399e-11	0.33038	2.18302	HQ_CLV	0	36.5279
SL11C_007773	GSELPLDDMQHLVPR	23	151900	13.5	145362	0.45824	Yes	8	pass	80255.9	116344	3	0.310187	1093.5	pass	1729.86	0.000145027	0.118468	0.308763	0.932305	4.32339e-18	0.17048	0.639393	NOC	0	18.2858
SL11C_066056	GSLPENEDSINLVPR	22	112025	0.5	106630	0.529422	Yes	8	pass	NA	89169.8	1	NA	1093.5	pass	684.495	0.000144734	0.131412	0.362653	0.877316	6.31769e-16	0.188282	0.744454	HQ_CLV	0	21.4612
SL11B_063036	GAFSGLDSYGGIEGR	9	42457.7	0	38007.3	0.522117	Yes	3	pass	NA	36888.6	0	NA	1.5	pass	1.59789	0.000144726	0.0979193	0.0767055	0.782948	1.10354e-05	0.243308	0.47359	HQ_CLV	1	31.0759
SL11B_042302	GAPEESYYMSGIEGR	24	70645.5	1.5	67072.2	0.606063	Yes	8	pass	27868.6	57603.3	3	0.516198	1093.5	pass	1058.38	0.000144616	0.154299	0.547592	0.892951	1.42688e-15	0.229889	1.21553	HQ_CLV	0	25.7449
SL11B_011947	GSQGPWPYNHGIEGR	9	79513.1	0	73604.1	0.337023	Yes	3	pass	NA	73604.1	0	NA	1.5	pass	2.62507	0.000144598	0.0745257	0.0444326	0.855057	3.0934e-07	0.166237	0.221079	HQ_CLV	1	19.4417
SL11C_003337	GSDVFVDGIDPLVPR	23	77680.9	0.5	76597.2	0.716884	Yes	8	pass	16885.8	68197.3	2	0.752398	1093.5	pass	352.496	0.00014459	0.171378	0.646147	0.762122	1.76968e-12	0.259786	1.48476	HQ_CLV	0	34.0873
SL11B_006411	GGVNGHHEIFGIEGR	21	36695.5	13.5	36307.8	0.581874	Yes	7	pass	NA	29745.5	0	NA	364.5	pass	344.92	0.000144464	0.151249	0.457528	0.842093	7.41759e-14	0.213546	0.912034	HQ_CLV	0	25.3589
SL11C_031575	GSFKAYMDREILVPR	24	93251.5	1.5	86706.9	0.397113	Yes	8	pass	52560.6	71146.6	3	0.261234	1093.5	pass	2078.34	0.000144406	0.106028	0.258563	0.957495	3.48227e-20	0.152565	0.535351	HQ_NOC	1	15.9338
SL11C_005154	GSEEHFLERPPLVPR	24	118900	0	115825	0.531577	Yes	8	pass	59139.9	108458	3	0.454719	1093.5	pass	858.424	0.000144343	0.166275	0.635892	0.787686	3.66409e-17	0.171522	0.676657	HQ_CLV	0	21.7755
SL11C_048794	GSIIDPDLTKHLVPR	24	91877	0	87741.7	0.318157	Yes	8	pass	62047.3	82689.6	3	0.249636	1093.5	pass	2776.29	0.000144313	0.0860893	0.170461	0.93473	2.07825e-23	0.107257	0.264594	HQ_NOC	1	11.4747
SL11C_025977	GSFHSLFRDVTLVPR	23	151927	0	149646	0.726061	Yes	8	pass	29384.1	126929	2	0.7685	1093.5	pass	503.753	0.000144225	0.164555	0.595726	0.832668	1.272e-12	0.279168	1.71456	HQ_CLV	0	33.5269
SL11C_004244	GSDNVYTSPFALVPR	24	197141	0	191951	0.457072	Yes	8	pass	104216	170687	3	0.389433	1093.5	pass	1922.45	0.0001441	0.111666	0.286791	0.984077	1.99878e-19	0.169503	0.660817	HQ_NOC	1	17.2245
SL11B_004604	GYISYRVPGGGIEGR	24	109031	0	104116	0.421741	Yes	8	pass	60205.9	95683.9	3	0.370783	1093.5	pass	2229.42	0.000143886	0.100989	0.234572	0.9858	1.46378e-20	0.151139	0.525386	NOC	0	15.3316
SL11C_044887	GSQQYGPTMNDLVPR	12	97945	0.5	86656.8	0.59275	Yes	4	pass	NA	77663.1	0	NA	13.5	pass	12.2222	0.000143702	0.1116	0.136999	0.867725	2.80124e-07	0.272987	0.819744	HQ_CLV	0	31.4601
SL11B_020129	GGARYNTTQAGIEGR	19	57512.8	0	55679.8	0.449307	Yes	7	pass	NA	53455.4	0	NA	364.5	pass	250.779	0.000143461	0.121868	0.267331	0.850325	1.96006e-14	0.169052	0.514415	HQ_CLV	1	19.8809
SL11B_041183	GFFTRAGDPWGIEGR	23	56286.6	0	54171.7	0.379854	Yes	8	pass	33594.3	49587.8	3	0.322528	1093.5	pass	1653.84	0.000143457	0.121647	0.325558	0.862744	4.74633e-20	0.127851	0.35961	NOC	1	14.8191
SL11C_068333	GSLRQIEYLDTLVPR	20	72931.1	1.5	68948.5	0.565196	Yes	7	pass	NA	54627.4	0	NA	364.5	pass	311.351	0.000143403	0.135268	0.347652	0.899354	2.10305e-13	0.223217	0.946688	HQ_CLV	0	24.8197
SL11C_036052	GSGFGQEPLSYLVPR	24	197792	0	190967	0.834879	Yes	8	pass	31532.7	159889	3	0.802784	1093.5	pass	545.889	0.000143349	0.180622	0.750357	0.883076	6.66244e-12	0.339645	2.65324	HQ_CLV	0	38.4615
SL11C_021552	GSLHSIDQPWWLVPR	18	60871.1	0.5	58763.2	0.544334	Yes	6	pass	NA	49610.3	0	NA	121.5	pass	151.84	0.000143288	0.127424	0.276027	0.912928	1.97963e-12	0.217516	0.804324	HQ_CLV	0	23.8262
SL11B_053335	GGFGHVERFGGIEGR	24	37044.5	1.5	36272.9	0.817631	Yes	8	pass	6615.05	30148.7	3	0.780586	1093.5	pass	472.981	0.000143252	0.18177	0.759931	0.817447	1.28165e-11	0.324764	2.42584	HQ_CLV	0	39.729
SL11C_047403	GSLAAAHHNWALVPR	23	53231.9	40.5	51811.2	0.334631	Yes	8	pass	35099.8	48323.2	3	0.273646	1093.5	pass	1911.52	0.0001432	0.108146	0.257304	0.876518	9.08696e-22	0.108188	0.257503	NOC	1	12.3429
SL11B_025882	GLNMNEPFGPGIEGR	12	137895	0	132787	0.50904	Yes	4	pass	NA	126600	0	NA	13.5	pass	12.8404	0.000143044	0.109974	0.133037	0.812228	5.13662e-08	0.21663	0.516216	HQ_CLV	0	26.6711
SL11B_042885	GTYTNAVQHWGIEGR	24	75912.9	0	73937	0.453871	Yes	8	pass	41378.1	65971.9	3	0.372793	1093.5	pass	1783.85	0.000142893	0.117076	0.315256	0.920262	2.26643e-19	0.159403	0.584415	NOC	0	17.3215
SL11C_000598	GSINTAWDSALLVPR	24	213477	1.5	208813	0.392765	Yes	8	pass	126798	184652	3	0.313313	1093.5	pass	2263.24	0.000142663	0.0998526	0.229322	0.945237	5.79541e-21	0.139081	0.444903	HQ_NOC	1	14.7139
SL11C_034632	GSWIQEGQQIKLVPR	24	127278	0.5	120770	0.339182	Yes	8	pass	79807.2	107258	3	0.255932	1093.5	pass	3073.58	0.000142514	0.0795328	0.145486	0.98434	3.40778e-23	0.115435	0.306482	HQ_NOC	1	11.7272
SL11C_059978	GSSRQMNHAEYLVPR	24	42268.2	0.5	40935	0.579424	Yes	8	pass	17216.3	32493.3	3	0.470159	1093.5	pass	1275.61	0.000142419	0.141534	0.460736	0.965229	1.60374e-16	0.224788	1.16219	HQ_CLV	0	23.2886
SL11C_006812	GSRYNVFDQMRLVPR	24	109819	13.5	103171	0.446916	Yes	8	pass	57062.2	81209.9	3	0.29735	1093.5	pass	1658.17	0.000142088	0.122412	0.344646	0.89108	1.68853e-19	0.152333	0.53372	NOC	0	17.0953
SL11C_036584	GSNTGIESMPYLVPR	24	124477	364.5	116652	0.323915	Yes	8	pass	78866.6	103831	3	0.24043	1093.5	pass	2610.12	0.000141985	0.0900328	0.186436	0.925845	4.4204e-23	0.109827	0.277423	HQ_NOC	1	11.8623
SL11B_008752	GTLQHNYHLSGIEGR	20	209001	40.5	207453	0.57981	Yes	8	pass	NA	182105	1	NA	1093.5	pass	448.162	0.000141977	0.131197	0.327038	0.850181	1.8947e-13	0.209793	0.836248	HQ_CLV	1	24.6763
SL11C_078236	GSTHWNFEHFELVPR	18	21260.9	0.5	21073.8	0.701345	Yes	6	pass	NA	17699	0	NA	121.5	pass	101.39	0.000141953	0.151638	0.3909	0.908054	2.5539e-10	0.293743	1.46684	HQ_CLV	0	32.3486
SL11C_075640	GSNMDGESSAQLVPR	22	35717.8	13.5	34229.6	0.698183	Yes	8	pass	8382.42	31288.5	2	0.732093	1093.5	pass	270.996	0.000141926	0.154437	0.500866	0.744681	1.92689e-12	0.24002	1.2098	HQ_CLV	0	32.2312
SL11C_003171	GSGIVHHAALGLVPR	24	98206	13.5	95542	0.240637	Yes	8	pass	72551.1	87993.5	3	0.175495	1093.5	pass	2791.72	0.00014176	0.0855941	0.168506	0.908341	1.17992e-25	0.0830603	0.158677	HQ_NOC	1	9.14417
SL11C_071351	GSNPEAREYTNLVPR	18	143984	0.5	141112	0.488144	Yes	6	pass	NA	123177	0	NA	121.5	pass	195.594	0.000141735	0.10999	0.205663	0.946911	1.02741e-13	0.18818	0.601999	HQ_CLV	1	19.873
SL11C_027881	GSVSQHGSSVELVPR	24	85968.3	0.5	78687.6	0.464589	Yes	8	pass	42130.2	64404.4	3	0.345849	1093.5	pass	1581.17	0.000141587	0.125885	0.364481	0.904241	1.19887e-18	0.168756	0.655005	NOC	0	18.6627
SL11C_007542	GSFGFNITHHPLVPR	24	127329	1.5	122961	0.260228	Yes	8	pass	92138.8	111616	3	0.174499	1093.5	pass	4078	0.000141583	0.063274	0.0920829	0.971335	6.2718e-26	0.0863955	0.171676	HQ_NOC	1	8.89451
SL11C_034687	GSHLAFFESDSLVPR	24	80323.6	0.5	79992.9	0.376738	Yes	8	pass	51481.9	75950.9	3	0.322169	1093.5	pass	2321.44	0.000141401	0.0979985	0.220885	0.939076	2.34128e-21	0.132736	0.405231	NOC	0	14.1347
SL11B_018249	GTNDAMVGPAGIEGR	9	92657.2	0	85128.9	0.881501	Yes	3	pass	NA	85128.9	0	NA	1.5	pass	0.528439	0.000141337	0.111877	0.100131	0.555056	0.00321685	0.401418	1.28909	HQ_CLV	0	72.3202
SL11C_016102	GSQHLWGPWRDLVPR	18	65620.6	1.5	60092	0.662634	Yes	6	pass	NA	50643.3	0	NA	121.5	pass	105.973	0.000141284	0.14928	0.378838	0.90199	1.28668e-10	0.279242	1.32559	HQ_CLV	0	30.9585
SL11C_052131	GSQNDYDKSDKLVPR	24	32959.7	40.5	30982.3	0.731042	Yes	8	pass	8453.14	20891.5	3	0.595379	1093.5	pass	603.043	0.000141253	0.178692	0.73441	0.824943	7.60755e-13	0.285415	1.87362	HQ_CLV	0	34.5982
SL11B_029734	GAQGPMIMPKGIEGR	12	49879.5	0	45436	0.878951	Yes	4	pass	NA	45436	0	NA	13.5	pass	4.68816	0.000141199	0.100964	0.112132	0.713069	3.74131e-05	0.37292	1.52976	HQ_CLV	1	52.2979
SL11B_057725	GSHQYVNETAGIEGR	24	57597.7	40.5	52056.3	0.579677	Yes	8	pass	23293.4	40233.4	3	0.421043	1093.5	pass	1219.77	0.000141153	0.144547	0.480561	0.903322	1.55187e-16	0.210056	1.01484	HQ_CLV	0	23.2537
SL11B_001964	GAIHRATVLDGIEGR	16	81866.6	0	77023.9	0.681242	Yes	6	pass	NA	67657.4	0	NA	121.5	pass	31.2584	0.000141143	0.151283	0.343297	0.727865	3.0093e-08	0.280187	1.17757	HQ_CLV	0	38.4944
SL11B_029255	GLDDDTLKIHGIEGR	24	74918.8	0	71771.8	0.323426	Yes	8	pass	49684.8	63817.8	3	0.221459	1093.5	pass	2926.65	0.000141059	0.0825303	0.156659	0.965537	5.59042e-23	0.115726	0.308027	HQ_NOC	1	11.9856
SL11B_076990	GAQNITSQYAGIEGR	12	53034.3	0	50719.8	0.714224	Yes	4	pass	NA	48573.3	0	NA	13.5	pass	6.93166	0.000140956	0.114539	0.144311	0.742416	3.34408e-06	0.299806	0.988719	HQ_CLV	0	40.3825
SL11B_015781	GGEGAARGINGIEGR	24	61999.7	40.5	60093	0.424077	Yes	8	pass	34608.9	51370.8	3	0.326293	1093.5	pass	1841.84	0.000140659	0.114562	0.301863	0.913083	7.28295e-20	0.150348	0.519903	HQ_NOC	1	16.466
SL11C_014211	GSLPAESNDDRLVPR	18	111246	0	107054	0.240059	Yes	8	pass	NA	101497	1	NA	1093.5	pass	2259.33	0.00014065	0.0586334	0.0584438	0.965837	6.12486e-19	0.0933488	0.148138	HQ_CLV	1	9.66507
SL11C_074406	GSTGGANIYLSLVPR	24	37321.2	0.5	35728.7	0.653301	Yes	8	pass	13059	33750	3	0.613067	1093.5	pass	772.597	0.000140569	0.170766	0.670701	0.805176	8.51195e-15	0.225183	1.16627	HQ_CLV	0	27.9669
SL11C_053659	GSYSTPTIPNWLVPR	24	55262.5	0.5	53986	0.493074	Yes	8	pass	27366.9	47822.1	3	0.427736	1093.5	pass	1668.4	0.000140485	0.121835	0.341407	0.97466	2.11128e-18	0.18658	0.800674	HQ_CLV	1	19.143
SL11C_037572	GSYVPYGSAVHLVPR	24	88699.7	40.5	82746.7	0.565001	Yes	8	pass	40997.8	69556.1	3	0.410579	1093.5	pass	1335.86	0.000140449	0.138084	0.438546	0.923143	4.44165e-17	0.202782	0.945775	HQ_CLV	0	21.9665
SL11B_036215	GTNEFIFDNNGIEGR	24	65181.9	0	63433.7	0.470028	Yes	8	pass	35821	59638.2	3	0.399362	1093.5	pass	905.512	0.0001404	0.163082	0.611705	0.785103	3.16132e-18	0.153046	0.538729	NOC	0	19.4937
SL11C_031113	GSPVGYIVGPHLVPR	15	74658.9	1.5	73717.1	0.721042	Yes	5	pass	NA	64626.4	0	NA	40.5	pass	30.3501	0.00014031	0.144698	0.293125	0.90316	4.7183e-08	0.331137	1.53513	HQ_CLV	1	36.6643
SL11B_056482	GDGFSVGAMNGIEGR	22	39056	1.5	38391.3	0.678556	Yes	8	pass	NA	31246.1	1	NA	1093.5	pass	272.361	0.000139809	0.169212	0.601286	0.7845	4.91379e-12	0.265553	1.48088	HQ_CLV	0	33.8499
SL11C_055527	GSGSISPWGQGLVPR	24	99720.7	0.5	96689.4	0.42737	Yes	8	pass	56837.1	79419.3	3	0.284341	1093.5	pass	2005.71	0.000139788	0.108288	0.269705	0.944975	5.15836e-20	0.153227	0.540004	NOC	0	16.2149
SL11C_012842	GSEEWPNAYQRLVPR	24	81689.2	13.5	79779.2	0.489201	Yes	8	pass	40782.7	70716.2	3	0.423291	1093.5	pass	930.622	0.000139642	0.161502	0.599907	0.792831	1.25781e-17	0.164483	0.622257	HQ_CLV	0	20.7463
SL11B_010599	GGNHYAPKPDGIEGR	24	63386.9	0.5	59898.4	0.374439	Yes	8	pass	38969.8	52831.8	3	0.26238	1093.5	pass	2617.85	0.000139284	0.0896838	0.184993	0.964758	5.09422e-22	0.127471	0.373723	HQ_NOC	1	13.2127
SL11B_031494	GGDRIFWNDRGIEGR	21	80213	1.5	75971.2	0.628309	Yes	7	pass	NA	69027.7	0	NA	364.5	pass	254.021	0.000139071	0.166237	0.552693	0.804846	1.33117e-12	0.238133	1.13415	HQ_CLV	0	29.5874
SL11B_031716	GYGSAKDASPGIEGR	24	34590.1	0.5	33729.1	0.652402	Yes	8	pass	11724.2	27087.3	3	0.567171	1093.5	pass	1081.35	0.000139037	0.152398	0.534178	0.902059	2.03493e-15	0.236071	1.28178	HQ_CLV	0	26.1702
SL11B_042906	GNRGTFDMWDGIEGR	23	39561.1	40.5	36012.2	0.501322	Yes	8	pass	16982	29583	2	0.425955	1093.5	pass	1054.11	0.000139018	0.13234	0.385305	0.894064	8.29474e-17	0.18787	0.776495	HQ_CLV	0	21.0131
SL11C_021942	GSLVNNEALVMLVPR	24	67561	13.5	63782.6	0.518297	Yes	8	pass	32591.3	57176.3	3	0.429986	1093.5	pass	1380.01	0.000138951	0.135618	0.423023	0.901469	1.50329e-17	0.188535	0.817544	HQ_CLV	0	20.9142
SL11C_063908	GSEKIFIEHNKLVPR	24	55052.4	0	52915.8	0.608904	Yes	8	pass	20695.2	42643.1	3	0.514689	1093.5	pass	1154.4	0.000138814	0.148083	0.504359	0.928137	5.91054e-16	0.22945	1.21089	HQ_CLV	0	24.7216
SL11C_034380	GSGPFPALINPLVPR	9	81302.2	0	70826.7	0.815391	Yes	3	pass	NA	70826.7	0	NA	1.5	pass	0.611937	0.000138722	0.113978	0.103927	0.555793	0.00118644	0.339943	0.924488	HQ_CLV	0	61.1636
SL11C_036404	GSGFAEIANLGLVPR	24	95416.4	0	87516.7	0.515672	Yes	8	pass	43019.9	80265.9	3	0.464033	1093.5	pass	1117.99	0.000138694	0.1502	0.518879	0.850335	5.55713e-17	0.1887	0.818974	HQ_CLV	0	22.1912
SL11C_022716	GSQWTERESQWLVPR	20	46533.9	13.5	44362.1	0.510343	Yes	8	pass	NA	41539.7	1	NA	1093.5	pass	589.554	0.000138629	0.130132	0.321754	0.848444	3.71896e-14	0.191344	0.695636	HQ_CLV	1	22.5523
SL11C_006259	GSVQDGETSMALVPR	24	244420	0.5	240588	0.420043	Yes	8	pass	141638	205424	3	0.310507	1093.5	pass	2139.68	0.000138453	0.103557	0.246652	0.956509	1.99361e-20	0.148675	0.508395	HQ_NOC	1	15.5435
SL11C_049451	GSTEPLMYQFDLVPR	21	94089.9	1.5	89012.1	0.864969	Yes	8	pass	NA	80480.3	1	NA	1093.5	pass	52.09	0.000138315	0.175219	0.614033	0.634772	3.03598e-08	0.333819	2.2287	HQ_CLV	0	52.5888
SL11C_019203	GSENVMHTFVALVPR	21	75349.1	0.5	69311.1	0.553312	Yes	8	pass	26681.1	58892.8	2	0.546955	1093.5	pass	1044.17	0.000137993	0.123714	0.306102	0.950503	8.15129e-15	0.214603	0.921092	HQ_CLV	1	22.5779
SL11C_035459	GSINHMDMNYELVPR	18	45392.4	0	45109	0.722258	Yes	6	pass	NA	41623.6	0	NA	121.5	pass	60.6433	0.000137903	0.167121	0.4748	0.708255	7.2294e-10	0.245063	1.02095	HQ_CLV	0	34.601
SL11B_001141	GAFWNTELPIGIEGR	9	181216	0	162598	0.652951	Yes	3	pass	NA	162598	0	NA	1.5	pass	0.872398	0.000137596	0.114534	0.104944	0.647145	0.000182321	0.297325	0.707215	HQ_CLV	0	45.9441
SL11C_030217	GSQQYGFKFEELVPR	20	64422.5	1.5	61092	0.54235	Yes	7	pass	NA	52980	0	NA	364.5	pass	382.931	0.000137556	0.122937	0.287155	0.971718	3.13631e-14	0.2171	0.895512	HQ_CLV	1	22.3418
SL11C_037493	GSPNRHLYMDFLVPR	24	72136.8	0.5	71297.2	0.678827	Yes	8	pass	22898.7	63829.2	3	0.64125	1093.5	pass	522.08	0.000137506	0.18047	0.749098	0.744548	7.01555e-14	0.229892	1.21555	HQ_CLV	0	30.8767
SL11C_035691	GSNDHYVYPMELVPR	24	57008.3	40.5	55867	0.333996	Yes	8	pass	39488.5	50441.5	3	0.217142	1093.5	pass	2586.44	0.000137354	0.0903783	0.18787	0.963893	4.81262e-22	0.127037	0.371184	HQ_NOC	1	13.1796
SL11C_084669	GSNPEYSMKEKLVPR	24	110178	40.5	109061	0.719319	Yes	8	pass	30611.5	89850.7	3	0.659307	1093.5	pass	887.691	0.000137259	0.163817	0.61723	0.950695	3.09816e-14	0.282449	1.83488	HQ_CLV	0	29.7098
SL11C_080019	GSNVEWLYNHRLVPR	19	32623.7	0	29755.2	0.678563	Yes	7	pass	NA	28003.2	0	NA	364.5	pass	100.911	0.00013715	0.159412	0.457417	0.738959	5.75449e-11	0.234961	0.993722	HQ_CLV	0	31.7962
SL11B_010837	GAINMQIDGHGIEGR	9	79823.3	0	74979.1	0.263048	Yes	3	pass	NA	74979.1	0	NA	1.5	pass	3.50501	0.000137129	0.060576	0.0293556	0.885519	3.31018e-08	0.129366	0.133886	HQ_CLV	1	14.6091
SL11C_000046	GSTVSGASAFRLVPR	24	154150	13.5	136211	0.674016	Yes	8	pass	44402.5	111996	3	0.603535	1093.5	pass	987.93	0.000137057	0.157794	0.572679	0.884361	5.52649e-15	0.242407	1.3515	HQ_CLV	0	27.4104
SL11C_063270	GSPDAHVIPFYLVPR	24	77335.7	0	73744.1	0.460997	Yes	8	pass	46511.5	67835.1	3	0.314345	1093.5	pass	1202.18	0.00013704	0.14517	0.484708	0.826675	2.06986e-19	0.142613	0.467787	NOC	0	17.2514
SL11B_065849	GSDPPLWEANGIEGR	19	131248	0	128156	0.581169	Yes	7	pass	NA	123578	1	NA	1093.5	pass	143.192	0.000136947	0.132829	0.317584	0.824595	1.20534e-12	0.208246	0.780592	HQ_CLV	0	25.2543
SL11B_050726	GSDSMPNQNQGIEGR	24	30433.8	0	29252.9	0.642538	Yes	8	pass	10595.5	25599.8	3	0.58611	1093.5	pass	765.178	0.000136908	0.170772	0.670751	0.852202	4.14045e-14	0.256665	1.51517	HQ_CLV	0	30.1179
SL11C_008657	GSHYGDGNEQPLVPR	24	82700.9	0	81477.2	0.346702	Yes	8	pass	55220.6	74678.2	3	0.260553	1093.5	pass	1672.23	0.000136827	0.121384	0.338883	0.860259	1.1223e-21	0.117702	0.318637	NOC	0	13.6822
SL11B_002149	GFRLTVLPSEGIEGR	24	188678	0.5	183159	0.252958	Yes	8	pass	136828	168712	3	0.188987	1093.5	pass	4483.24	0.00013674	0.0582572	0.0780597	0.996404	1.72593e-26	0.083758	0.161354	HQ_NOC	1	8.40602
SL11C_023173	GSEPWAYQWRILVPR	18	44445.4	0	43557.4	0.683545	Yes	6	pass	NA	37441.1	0	NA	121.5	pass	67.7568	0.000136683	0.165333	0.464696	0.750021	7.98841e-10	0.261208	1.1599	HQ_CLV	0	34.8267
SL11C_071675	GSERTEYEAVLLVPR	21	375909	13.5	358509	0.47292	Yes	7	pass	NA	333044	0	NA	364.5	pass	423.276	0.000136615	0.13727	0.37686	0.858697	1.81327e-15	0.179262	0.642696	HQ_CLV	0	20.876
SL11C_040025	GSFGAVHTSFFLVPR	24	106330	13.5	92243.1	0.634542	Yes	8	pass	33711	75480.5	3	0.553381	1093.5	pass	1009.41	0.000136307	0.156428	0.562804	0.863914	1.86953e-15	0.225205	1.16649	HQ_CLV	0	26.0679
SL11C_054672	GSDYPDIWETSLVPR	19	76892.5	0	74282	0.711202	Yes	7	pass	NA	64858.3	0	NA	364.5	pass	97.2889	0.000136304	0.160461	0.463456	0.779275	2.35404e-10	0.270031	1.3125	HQ_CLV	0	34.6516
SL11C_061220	GSSQPATPEGRLVPR	24	69615.4	0.5	68752.8	0.408867	Yes	8	pass	40642	59422.8	3	0.316054	1093.5	pass	2193.92	0.000136227	0.101635	0.237583	0.974182	1.86097e-20	0.150959	0.524138	HQ_NOC	1	15.496
SL11B_082268	GKAGGPGLSGGIEGR	14	25413.7	0	23673.9	0.536906	Yes	5	pass	NA	22661.1	0	NA	40.5	pass	30.336	0.000135857	0.122494	0.195063	0.805433	3.86257e-09	0.218466	0.620457	HQ_CLV	1	27.1241
SL11C_008427	GSWPKWHEFGMLVPR	21	37783.8	0.5	36199.2	0.419651	Yes	7	pass	NA	30081.3	0	NA	364.5	pass	653.049	0.000135794	0.106558	0.227091	0.916917	1.63516e-17	0.150152	0.45091	HQ_CLV	1	16.3757
SL11C_017328	GSERLNEAIDPLVPR	24	161529	0.5	158231	0.579931	Yes	8	pass	66902.8	145545	3	0.540328	1093.5	pass	694.324	0.000135725	0.174256	0.6984	0.760619	6.13049e-16	0.188353	0.815967	HQ_CLV	0	24.7631
SL11C_060968	GSTDNFSDVQELVPR	23	44428.2	0.5	43688.4	0.513883	Yes	8	pass	22431.7	42016.8	2	0.466127	1093.5	pass	721.445	0.000135686	0.151768	0.506735	0.830043	6.34603e-16	0.192109	0.811931	HQ_CLV	0	23.1445
SL11B_018169	GNQHDHYVDVGIEGR	24	82801.6	0.5	77147.4	0.71205	Yes	8	pass	22214.6	63055.4	3	0.647698	1093.5	pass	513.234	0.000135299	0.180371	0.748274	0.754506	2.6319e-13	0.248075	1.41545	HQ_CLV	0	32.8792
SL11C_000548	GSAWPHDQTDRLVPR	21	156133	0.5	150164	0.615959	Yes	7	pass	NA	120912	0	NA	364.5	pass	394.687	0.000135189	0.141822	0.402268	0.954282	7.52595e-14	0.242181	1.17304	HQ_CLV	1	25.3784
SL11C_044183	GSTPEIPMFSELVPR	23	125848	1.5	113716	0.77253	Yes	8	pass	15465.4	91661.8	2	0.831278	1093.5	pass	504.195	0.000134867	0.163553	0.588492	0.915002	2.83775e-12	0.31941	2.2445	HQ_CLV	0	34.9081
SL11B_054100	GGGEWEGIFPGIEGR	15	30124.8	1.5	29568.9	0.402526	Yes	6	pass	NA	27839.9	0	NA	121.5	pass	194.402	0.000134853	0.100747	0.1421	0.879092	2.24342e-12	0.151709	0.322218	HQ_CLV	1	17.2575
SL11C_052741	GSGLFEGMTMDLVPR	24	43477.5	1.5	42230.7	0.692691	Yes	8	pass	12977.9	32200.8	3	0.59697	1093.5	pass	741.591	0.000134709	0.17178	0.678691	0.904685	1.56026e-13	0.290129	1.93602	HQ_CLV	0	32.0696
SL11B_078904	GLPINGPENDGIEGR	19	102105	1.5	93479.8	0.735062	Yes	7	pass	NA	79083.9	0	NA	364.5	pass	113.188	0.000134631	0.155301	0.434133	0.861627	7.54773e-10	0.320925	1.85387	HQ_CLV	0	37.2464
SL11B_052367	GTMGVPNWGKGIEGR	24	80413.6	0	77253.2	0.503575	Yes	8	pass	38350.4	67978.4	3	0.435844	1093.5	pass	843.666	0.000134447	0.166098	0.634538	0.774443	1.06738e-17	0.159481	0.584984	NOC	0	20.593
SL11C_030211	GSKNEVFPWGMLVPR	24	69317.3	121.5	67378.9	0.618848	Yes	8	pass	25681.6	55136.9	3	0.534221	1093.5	pass	904.003	0.000134417	0.162549	0.607714	0.828275	1.76923e-15	0.215365	1.06679	HQ_CLV	0	26.0016
SL11C_016339	GSGVDQLQRHMLVPR	23	123985	13.5	120983	0.434426	Yes	8	pass	69335.7	108699	2	0.362129	1093.5	pass	1605	0.000134281	0.105292	0.243901	0.977055	5.91262e-19	0.162803	0.583105	NOC	1	16.6626
SL11C_014332	GSQTDFHRNDALVPR	24	110130	1.5	102307	0.352535	Yes	8	pass	66240.1	91538.2	3	0.276367	1093.5	pass	2856.55	0.000134048	0.0837008	0.161134	0.983866	1.30392e-22	0.122407	0.344622	HQ_NOC	1	12.4415
SL11B_018852	GTQMLHQITDGIEGR	23	65408.8	0	63693.8	0.699847	Yes	8	pass	18182.2	57675.7	2	0.68475	1093.5	pass	415.856	0.000133926	0.167448	0.616858	0.795307	7.18456e-13	0.259135	1.47733	HQ_CLV	0	32.5831
SL11C_029927	GSNKQGEVLEPLVPR	24	60431.8	0.5	59923.5	0.451007	Yes	8	pass	33386	49351.2	3	0.323502	1093.5	pass	1687.27	0.00013385	0.120492	0.33392	0.933708	9.58126e-19	0.172512	0.684487	NOC	0	18.476
SL11C_001591	GSAWMGHGSDALVPR	24	72986.7	1.5	70915.8	0.542056	Yes	8	pass	32475.5	61108.1	3	0.468557	1093.5	pass	1371.4	0.000133601	0.135601	0.422917	0.930073	4.38957e-17	0.204195	0.959	HQ_CLV	0	21.9547
SL11B_046308	GGLGGSEFNDGIEGR	18	56738.5	1.5	55960	0.757054	Yes	6	pass	NA	44242.9	0	NA	121.5	pass	75.4591	0.00013343	0.162408	0.448398	0.860986	3.06642e-09	0.327586	1.82432	HQ_CLV	0	38.0478
SL11C_060925	GSDRTLQEETYLVPR	15	67896.7	1.5	66757.3	0.386276	Yes	8	pass	NA	62195.9	1	NA	1093.5	pass	840.699	0.000133109	0.0961734	0.129491	0.869704	5.77501e-12	0.160879	0.362347	HQ_CLV	1	18.4981
SL11B_006185	GVHPTLVYYSGIEGR	24	108957	1.5	103869	0.333832	Yes	8	pass	69869.6	94075.8	3	0.257305	1093.5	pass	2425.4	0.000133035	0.0944618	0.20523	0.926475	2.29903e-22	0.118187	0.321269	HQ_NOC	1	12.7567
SL11C_049149	GSFHYDSRVDKLVPR	22	50721.2	0.5	49586.6	0.556548	Yes	8	pass	NA	43553	1	NA	1093.5	pass	576.036	0.000132575	0.138872	0.404994	0.866657	6.02403e-15	0.208128	0.909659	HQ_CLV	0	24.015
SL11C_016928	GSFDSAFQYDQLVPR	24	89908.6	0.5	81512.4	0.740142	Yes	8	pass	21181.6	62846.2	3	0.662961	1093.5	pass	570.304	0.000132336	0.178715	0.734596	0.840695	1.35244e-12	0.299076	2.05726	HQ_CLV	0	35.5748
SL11B_001272	GFNVIGAHTDGIEGR	24	125143	0.5	120932	0.325995	Yes	8	pass	84440	108767	3	0.223664	1093.5	pass	2049.89	0.000132124	0.106189	0.259349	0.891944	2.64027e-22	0.114479	0.301426	HQ_NOC	1	12.8348
SL11C_011932	GSWATDDTQRMLVPR	21	102683	1.5	88945.3	0.549953	Yes	7	pass	NA	70859.2	0	NA	364.5	pass	428.067	0.000132024	0.136075	0.370329	0.900239	1.34791e-14	0.20868	0.870949	HQ_CLV	0	23.1805
SL11B_041266	GGTEAWFQRYGIEGR	21	67056.1	0.5	65230.3	0.696884	Yes	7	pass	NA	53373.8	0	NA	364.5	pass	313.594	0.000131837	0.155444	0.483255	0.963168	1.41231e-12	0.285889	1.63465	HQ_CLV	0	29.6821
SL11C_071299	GSQHQIIHPGYLVPR	24	69991	40.5	68214.2	0.48015	Yes	8	pass	35635.6	58567.4	3	0.391546	1093.5	pass	1609.77	0.000131695	0.123772	0.35235	0.975373	3.38239e-18	0.190716	0.836568	HQ_NOC	1	19.5531
SL11B_033964	GAWWNHNVKEGIEGR	11	53068.1	1.5	52463.1	0.446828	Yes	4	pass	NA	49532.3	0	NA	13.5	pass	10.6503	0.000131492	0.0901413	0.0812545	0.820691	1.27753e-07	0.207819	0.431886	HQ_CLV	1	25.3224
SL11C_021986	GSHYMFLTEEMLVPR	23	39701.3	121.5	38941.8	0.710366	Yes	8	pass	9638.8	33241.4	2	0.710036	1093.5	pass	620.451	0.000131473	0.157156	0.543357	0.915803	3.16407e-13	0.286482	1.80559	HQ_CLV	0	31.2821
SL11C_007053	GSIFMHDMHSRLVPR	24	52955	1.5	52450.9	0.348223	Yes	8	pass	34446.1	48069.5	3	0.283411	1093.5	pass	2547.8	0.000131413	0.0910334	0.190603	0.965827	8.26374e-22	0.13037	0.390914	HQ_NOC	1	13.4982
SL11B_056612	GIQGPAGWTKGIEGR	12	45545.6	0	43373.3	0.686158	Yes	4	pass	NA	40033.6	0	NA	13.5	pass	9.12419	0.000131311	0.115772	0.147434	0.818181	1.71858e-06	0.308604	1.0476	HQ_CLV	0	37.7183
SL11B_011912	GGSAIFRDMFGIEGR	17	35020.1	0	34976.5	0.495209	Yes	6	pass	NA	31927.4	0	NA	121.5	pass	152.938	0.000131094	0.119883	0.229953	0.891888	3.61584e-12	0.200481	0.643082	HQ_CLV	0	22.4783
SL11C_007428	GSVYRPFDHDTLVPR	24	117754	13.5	117044	0.321901	Yes	8	pass	79367.6	105639	3	0.248693	1093.5	pass	2935.64	0.000130925	0.0817992	0.153896	0.983284	6.90459e-23	0.118954	0.325453	HQ_NOC	1	12.0976
SL11C_007090	GSERRTDTQEALVPR	24	78927.8	0.5	77539.2	0.445825	Yes	8	pass	45582.5	71363.2	3	0.36126	1093.5	pass	1633.95	0.000130833	0.122607	0.34575	0.88747	1.54651e-19	0.151122	0.525268	NOC	0	17.0284
SL11C_031824	GSNHQAAIGSELVPR	24	99434.1	0.5	98349.9	0.608351	Yes	8	pass	38518.7	85249.7	3	0.548166	1093.5	pass	988.743	0.000130732	0.157094	0.567604	0.883803	3.18412e-15	0.236134	1.28247	HQ_CLV	0	26.718
SL11B_054289	GVALIQLAGAGIEGR	24	85574.8	1.5	85219.6	0.476549	Yes	8	pass	49577.1	79066.5	3	0.37297	1093.5	pass	1184.98	0.000130653	0.145542	0.4872	0.852244	7.35399e-18	0.172575	0.684991	NOC	1	20.2495
SL11C_000795	GSIALVGYGPFLVPR	12	99901.5	0	93518	0.850921	Yes	4	pass	NA	93075.6	0	NA	13.5	pass	3.70358	0.000130647	0.092052	0.0932094	0.675478	2.68859e-05	0.340553	1.27574	HQ_CLV	1	50.4165
SL11C_006431	GSYTAIAYGQLLVPR	24	25009.7	0.5	24553.9	0.591011	Yes	8	pass	10042.3	20477.6	3	0.509598	1093.5	pass	1227.18	0.000130635	0.143153	0.471331	0.914405	2.30833e-16	0.216524	1.07831	HQ_CLV	0	23.6793
SL11C_061751	GSLMYSADEEHLVPR	24	46031.4	0	44115.3	0.716971	Yes	8	pass	12485.9	40159.7	3	0.689094	1093.5	pass	437.607	0.000130602	0.180426	0.748733	0.702129	2.65658e-14	0.2071	0.986475	HQ_CLV	0	29.4959
SL11C_004411	GSHWNRSTEYDLVPR	22	37586.1	1.5	35419.6	0.649614	Yes	8	pass	NA	30169.3	1	NA	1093.5	pass	381.643	0.000130543	0.156391	0.513622	0.828377	2.76608e-13	0.241505	1.22481	HQ_CLV	0	29.1539
SL11C_047179	GSHQQSFYAFMLVPR	20	34957.7	0.5	34362.2	0.452151	Yes	7	pass	NA	31310.7	0	NA	364.5	pass	503.359	0.000130444	0.123155	0.288178	0.891483	3.78053e-15	0.177388	0.597866	HQ_CLV	0	19.8981
SL11C_021580	GSEWFYDHNTVLVPR	20	76244.5	1.5	72225	0.705577	Yes	7	pass	NA	59180.9	0	NA	364.5	pass	207.499	0.000130346	0.151844	0.438078	0.916672	2.34657e-11	0.296941	1.67531	HQ_CLV	0	32.3934
SL11B_074025	GSELMSVSGGGIEGR	22	34488	1.5	32859	0.595365	Yes	8	pass	NA	27716.8	1	NA	1093.5	pass	558.743	0.000130335	0.140091	0.412135	0.890436	2.58778e-14	0.23011	1.11196	HQ_CLV	1	25.8424
SL11B_019498	GTIAQQAYMVGIEGR	24	131517	0.5	121419	0.568559	Yes	8	pass	52847.4	99343.4	3	0.468033	1093.5	pass	1168.44	0.000130304	0.146456	0.493334	0.912808	3.28339e-16	0.219659	1.10975	HQ_CLV	0	24.0641
SL11B_060343	GVSNMDPNTNGIEGR	24	65486.4	0	65021.7	0.472246	Yes	8	pass	34517.2	57823.3	3	0.403057	1093.5	pass	1039.6	0.000130246	0.154004	0.5455	0.798032	6.38563e-19	0.144787	0.482157	NOC	0	18.143
SL11B_034769	GSSQRIGPQQGIEGR	19	53757.5	13.5	52814.6	0.609339	Yes	7	pass	NA	49770.9	0	NA	364.5	pass	114.011	0.000130101	0.154546	0.429921	0.748184	1.46434e-11	0.219081	0.863939	HQ_CLV	1	29.2818
SL11B_033092	GSGGYPVSRTGIEGR	24	31485.1	0	30927.7	0.477239	Yes	8	pass	17572.5	28477.4	3	0.382932	1093.5	pass	1440.85	0.000130026	0.131722	0.399063	0.892768	2.9886e-18	0.173594	0.693105	NOC	0	19.4445
SL11C_022613	GSLKGPASLVYLVPR	19	126060	0.5	122437	0.658854	Yes	7	pass	NA	102347	0	NA	364.5	pass	147.199	0.000129977	0.144952	0.378199	0.824425	4.81808e-11	0.259333	1.21056	HQ_CLV	0	31.4562
SL11C_030294	GSFRVRDDYEWLVPR	23	24690.6	121.5	23923.8	0.783854	Yes	8	pass	4262.96	20757.8	2	0.794633	1093.5	pass	429.845	0.000129671	0.166364	0.608891	0.78743	2.45227e-12	0.272859	1.63794	HQ_CLV	0	34.6518
SL11C_038389	GSLVMHEADWGLVPR	20	48139.6	0	45352.1	0.412493	Yes	7	pass	NA	40387.8	0	NA	364.5	pass	538.479	0.000129607	0.101194	0.194565	0.913858	6.41446e-17	0.14582	0.404008	HQ_CLV	1	15.9566
SL11C_044916	GSHNEHNFHPMLVPR	24	43684.1	1.5	42538.4	0.721903	Yes	8	pass	11829.8	31800.7	3	0.628002	1093.5	pass	773.164	0.000129489	0.16951	0.660873	0.954663	1.05739e-13	0.300551	2.07761	HQ_CLV	0	31.4824
SL11C_020661	GSDQSPVLSVTLVPR	24	99848.5	1.5	98055.9	0.43291	Yes	8	pass	55885.9	82473.7	3	0.322379	1093.5	pass	1644.27	0.000129442	0.122032	0.34251	0.900226	3.11814e-19	0.158172	0.575423	NOC	0	17.5703
SL11B_030849	GPVGVPGNDPGIEGR	6	60365.4	0	56588	0.764118	Yes	2	pass	NA	56588	0	NA	0.5	pass	0.242795	0.000129405	0.0559802	0.0156689	0.628531	0.0157504	0.429157	0.92088	HQ_CLV	0	68.2794
SL11B_047359	GETGARMSGWGIEGR	19	41167.5	1.5	38797.4	0.560758	Yes	7	pass	NA	33731.7	0	NA	364.5	pass	203.952	0.000129211	0.130758	0.307755	0.880472	1.04442e-12	0.220494	0.875118	HQ_CLV	0	25.0427
SL11C_018581	GSRQYELPQDMLVPR	23	89495	13.5	81930.1	0.6616	Yes	8	pass	18407.2	62088.8	2	0.703533	1093.5	pass	668.826	0.000129089	0.154169	0.522898	0.854932	6.84089e-14	0.248019	1.3533	HQ_CLV	0	29.0104
SL11C_046625	GSGDNELEQTHLVPR	24	110302	1.5	107143	0.428134	Yes	8	pass	61271.2	88956.4	3	0.311222	1093.5	pass	2158.7	0.000129003	0.102292	0.240662	0.956079	1.77042e-20	0.147826	0.502606	HQ_NOC	1	15.4617
SL11B_025572	GSIFSQYKLMGIEGR	24	132488	0.5	130732	0.317559	Yes	8	pass	90203.3	122667	3	0.264651	1093.5	pass	2600.43	0.000128955	0.0895224	0.184328	0.927359	4.35911e-23	0.109939	0.277989	HQ_NOC	1	11.855
SL11B_001644	GLRSHQPVFDGIEGR	24	100972	0.5	97979	0.520044	Yes	8	pass	52657.7	83918.5	3	0.372514	1093.5	pass	1163.5	0.000128603	0.146571	0.494113	0.846882	1.27459e-17	0.175802	0.710844	NOC	0	20.7587
SL11C_021087	GSPGSDEHDHTLVPR	24	57774.9	40.5	56766.7	0.61101	Yes	8	pass	22081.7	48183.2	3	0.541714	1093.5	pass	1057.96	0.000128383	0.15272	0.536437	0.930255	2.44058e-15	0.245505	1.38627	HQ_CLV	0	26.3911
SL11C_012580	GSMIPQDNAWDLVPR	23	200808	0.5	179848	0.897241	Yes	8	pass	15124.6	147025	2	0.897129	1093.5	pass	109.876	0.000128357	0.177485	0.69302	0.656806	6.63208e-09	0.346472	2.64094	HQ_CLV	0	52.751
SL11C_064149	GSMDFFPMQADLVPR	24	39462.2	0.5	39097.2	0.563064	Yes	8	pass	17826.4	34651.5	3	0.485551	1093.5	pass	876.421	0.000128156	0.163498	0.614827	0.818964	8.45984e-16	0.205825	0.974372	HQ_CLV	0	25.1324
SL11C_069688	GSDNSMYIVPALVPR	21	100023	0	94348.1	0.583005	Yes	8	pass	NA	84904.1	1	NA	1093.5	pass	330.957	0.00012787	0.140882	0.396954	0.809105	1.17937e-13	0.210284	0.884389	HQ_CLV	1	25.9897
SL11B_061860	GAYIPMEGGHGIEGR	9	34282.9	0	33250.1	0.286886	Yes	3	pass	NA	32631.3	0	NA	1.5	pass	3.27875	0.000127849	0.0629302	0.0316817	0.876849	5.32352e-08	0.136085	0.148152	HQ_CLV	1	15.5197
SL11C_067763	GSWIPGGLNDILVPR	22	144936	0.5	121336	0.671451	Yes	8	pass	NA	99515.8	1	NA	1093.5	pass	384.915	0.000127831	0.155764	0.509511	0.878269	1.20326e-12	0.276228	1.60235	HQ_CLV	0	31.4514
SL11C_054445	GSNSNTGPHTSLVPR	15	52066.2	0	49638.1	0.606512	Yes	5	pass	NA	46544.5	0	NA	40.5	pass	40.8696	0.000127827	0.129706	0.235531	0.847763	1.62214e-09	0.239041	0.799966	HQ_CLV	1	28.1966
SL11C_051155	GSLNTQVFERILVPR	24	97317	0.5	93387.8	0.368175	Yes	8	pass	59004.7	80170.7	3	0.264011	1093.5	pass	2025.15	0.000127792	0.106748	0.26209	0.914906	7.18856e-21	0.135911	0.424851	HQ_NOC	1	14.8552
SL11B_028967	GSRFLPLNLVGIEGR	24	91906.9	0.5	89514.7	0.596436	Yes	8	pass	36124.9	75514.6	3	0.521617	1093.5	pass	1325.05	0.00012777	0.13752	0.434968	0.961491	1.0601e-16	0.21973	1.11047	HQ_CLV	0	22.8531
SL11C_040317	GSIFANTEDHLLVPR	24	108957	40.5	106807	0.29018	Yes	8	pass	75813.7	99677.9	3	0.239413	1093.5	pass	2380.64	0.000127699	0.0953953	0.209306	0.897532	3.92827e-24	0.0957149	0.210711	HQ_NOC	1	10.6642
SL11C_021000	GSMERELFKPPLVPR	24	117501	40.5	112520	0.384582	Yes	8	pass	70497.4	95775.7	3	0.263933	1093.5	pass	2412.41	0.000127597	0.0944833	0.205323	0.959875	2.21028e-21	0.13533	0.421227	NOC	0	14.0987
SL11C_004718	GSVPVFEAFQRLVPR	24	81162.9	0	76183.4	0.642194	Yes	8	pass	27258.9	65391.4	3	0.583143	1093.5	pass	924.593	0.000127469	0.160575	0.593042	0.915023	1.12543e-14	0.259259	1.54595	HQ_CLV	0	28.3336
SL11C_057535	GSPEHDLELMKLVPR	24	163041	40.5	150664	0.450699	Yes	8	pass	82759.9	123609	3	0.330469	1093.5	pass	1498.92	0.000127261	0.12861	0.380429	0.893621	1.19178e-18	0.166729	0.639369	NOC	0	18.6577
SL11C_058828	GSFWSPAAPLSLVPR	22	72412.9	1.5	68385.4	0.545617	Yes	8	pass	NA	61115.2	1	NA	1093.5	pass	773.466	0.000127179	0.123518	0.320391	0.915062	1.46279e-15	0.204751	0.880386	HQ_CLV	0	22.3757
SL11B_039588	GVDAMSMKFYGIEGR	22	58926.4	0	53621.6	0.610632	Yes	8	pass	NA	49634.7	1	NA	1093.5	pass	380.706	0.000127172	0.156119	0.511839	0.796131	8.46803e-14	0.218483	1.00243	HQ_CLV	1	27.4431
SL11C_043267	GSERTDNDTFILVPR	22	104381	40.5	97371.6	0.529692	Yes	8	pass	NA	80125.2	1	NA	1093.5	pass	865.71	0.000127067	0.1174	0.289438	0.929646	2.04881e-16	0.188694	0.74771	HQ_CLV	0	20.2974
SL11B_003972	GSFSEHAHHFGIEGR	20	81130.3	0	78919.4	0.722355	Yes	7	pass	NA	65580.3	0	NA	364.5	pass	179.488	0.000126961	0.155752	0.460917	0.901529	7.23636e-11	0.311728	1.84631	HQ_CLV	0	34.5777
SL11B_008523	GIGNGYLFDSGIEGR	23	93338.2	0.5	92412.4	0.431431	Yes	8	pass	49239.2	84533.2	2	0.417516	1093.5	pass	881.693	0.000126859	0.141292	0.439194	0.808784	4.95465e-19	0.133659	0.393023	NOC	1	16.5259
SL11C_039104	GSGHPLEPFRMLVPR	24	61518.1	0.5	60998	0.508492	Yes	8	pass	31909.7	50865	3	0.372659	1093.5	pass	1351.74	0.000126836	0.136016	0.42551	0.904926	1.88305e-17	0.191196	0.840789	NOC	0	21.1284
SL11C_006689	GSNRYAGDNMLLVPR	24	105162	0.5	104036	0.425943	Yes	8	pass	62274.2	90524.5	3	0.312073	1093.5	pass	1266.54	0.000126794	0.140597	0.454656	0.834361	1.90802e-19	0.143417	0.473073	NOC	0	17.1888
SL11C_000199	GSFIAVHRGPVLVPR	23	86128.3	40.5	81713.8	0.658066	Yes	8	pass	18784.5	65801.5	2	0.714528	1093.5	pass	807.226	0.000126778	0.145742	0.467298	0.984699	1.40804e-14	0.264502	1.53915	HQ_CLV	1	26.8612
SL11C_035828	GSAYPHPGWDMLVPR	20	340631	0	332618	0.49203	Yes	7	pass	NA	277864	0	NA	364.5	pass	383.991	0.000126746	0.121839	0.282052	0.913876	1.07881e-14	0.192564	0.704537	HQ_CLV	0	21.0711
SL11B_065490	GSQSINVMPMGIEGR	19	170948	0.5	168545	0.58139	Yes	7	pass	NA	159026	0	NA	364.5	pass	220.927	0.000126746	0.147271	0.390399	0.813461	5.96166e-12	0.225772	0.917518	HQ_CLV	0	27.7545
SL11C_029823	GSDVMRMPIVELVPR	24	101415	0.5	95765	0.412975	Yes	8	pass	58363.8	83768.5	3	0.303272	1093.5	pass	1574.82	0.000126711	0.12496	0.359145	0.872405	6.15727e-20	0.142579	0.467564	NOC	0	16.3432
SL11C_038051	GSDRQFYGYVFLVPR	21	50527.2	0	45288.3	0.541831	Yes	8	pass	NA	41193.7	1	NA	1093.5	pass	665.742	0.000126697	0.129845	0.337192	0.862422	6.73143e-15	0.192778	0.743265	HQ_CLV	0	22.3531
SL11B_008661	GVANNTGNMFGIEGR	24	152518	121.5	147476	0.429692	Yes	8	pass	86477.5	127310	3	0.320734	1093.5	pass	1800.97	0.000126613	0.115145	0.304941	0.928294	2.19228e-19	0.160556	0.592896	NOC	0	17.2958
SL11B_042470	GTPGALDSEYGIEGR	23	69304.1	0	64838.1	0.564427	Yes	8	pass	29274.4	60663.3	3	0.517428	1093.5	pass	943.28	0.000126456	0.15795	0.548863	0.811313	7.04687e-16	0.188715	0.783491	HQ_CLV	0	23.2604
SL11B_003563	GVYHPDRFMHGIEGR	24	92707.6	1.5	88810.7	0.639118	Yes	8	pass	32050.2	72616.5	3	0.558638	1093.5	pass	1072.25	0.000126432	0.151671	0.529096	0.936958	2.05802e-15	0.245332	1.38432	HQ_CLV	0	26.1839
SL11C_021979	GSAYKIHGDEILVPR	24	117906	40.5	117576	0.317822	Yes	8	pass	80431.3	108349	3	0.257665	1093.5	pass	2958.05	0.000126291	0.0810661	0.151149	0.96432	4.08016e-23	0.113988	0.298844	HQ_NOC	1	11.8205
SL11C_026456	GSQNQQGEVPTLVPR	24	101832	0.5	99832.7	0.484493	Yes	8	pass	51464.5	85167.9	3	0.395729	1093.5	pass	1774.97	0.00012626	0.116176	0.31043	0.979871	7.27417e-19	0.178819	0.735452	HQ_NOC	1	18.2492
SL11C_053942	GSSYHMDRVQYLVPR	23	40251.8	1.5	37150.8	0.548665	Yes	8	pass	14305	33378.7	2	0.571433	1093.5	pass	831.895	0.000126109	0.144195	0.45743	0.855615	8.72154e-16	0.201055	0.88931	HQ_CLV	0	23.4983
SL11C_015749	GSLQPHEDTPDLVPR	24	124363	0.5	114764	0.45041	Yes	8	pass	64858.1	106283	3	0.389759	1093.5	pass	1224.78	0.00012609	0.142845	0.469307	0.842064	2.00498e-18	0.160823	0.594872	NOC	0	19.0986
SL11C_062216	GSKEMVERWQILVPR	24	55158.1	121.5	50783.6	0.40085	Yes	8	pass	30427	42426.1	3	0.282823	1093.5	pass	2206.63	0.000126062	0.100543	0.232506	0.946063	8.43658e-21	0.141541	0.460779	NOC	0	14.9611
SL11C_029974	GSMIKPYHLDMLVPR	24	111353	1.5	106175	0.617972	Yes	8	pass	43043.4	86078.8	3	0.499954	1093.5	pass	942.337	0.000126002	0.159358	0.584082	0.883191	4.84724e-15	0.240616	1.3316	HQ_CLV	0	27.2439
SL11C_015663	GSYPSVLAETTLVPR	24	183554	1.5	179109	0.604793	Yes	8	pass	70785.1	159044	3	0.554933	1093.5	pass	682.135	0.00012593	0.173687	0.693846	0.759791	1.22307e-15	0.194222	0.86761	HQ_CLV	0	25.5626
SL11C_028103	GSPQNYGEWWGLVPR	24	81441.4	0	78586.6	0.86229	Yes	8	pass	10822.1	62778.6	3	0.827614	1093.5	pass	374.309	0.000125786	0.179465	0.740777	0.825621	6.7759e-11	0.356674	2.92598	HQ_CLV	0	43.2007
SL11B_007378	GNHALWIDNAGIEGR	24	50364.3	0	49514.4	0.377636	Yes	8	pass	30816	49033.9	3	0.371537	1093.5	pass	1157.88	0.000125756	0.146608	0.494362	0.806728	1.53668e-20	0.123951	0.35337	HQ_NOC	1	15.3647
SL11B_083187	GTESNQFYSPGIEGR	19	32152.1	0	28786.7	0.611656	Yes	7	pass	NA	28051	0	NA	364.5	pass	137.771	0.00012553	0.147072	0.389344	0.786417	6.04282e-12	0.218442	0.858904	HQ_CLV	0	27.7768
SL11C_048438	GSEPLGALSLTLVPR	18	73412.4	0	68659.7	0.801823	Yes	6	pass	NA	58140.8	0	NA	121.5	pass	40.5485	0.000125422	0.165359	0.464841	0.667136	1.55967e-08	0.283183	1.36328	HQ_CLV	0	42.4476
SL11B_005309	GGVSPLQIVNGIEGR	24	209233	0	203542	0.404566	Yes	8	pass	128027	192208	3	0.333914	1093.5	pass	1618.2	0.00012526	0.12285	0.34712	0.868076	1.52938e-20	0.133349	0.408986	NOC	0	15.3614
SL11B_008340	GTGIVRGEDIGIEGR	22	105275	13.5	104039	0.29869	Yes	8	pass	73919.9	95775.2	3	0.228193	1093.5	pass	2761.03	0.000125247	0.0835684	0.146657	0.926767	1.11517e-21	0.104284	0.228379	NOC	1	11.2525
SL11C_051651	GSQLAMNEDSNLVPR	23	69394.1	1.5	65425	0.672323	Yes	8	pass	16355.9	52391.6	2	0.687814	1093.5	pass	725.34	0.000125238	0.150464	0.498069	0.932445	5.02343e-14	0.266452	1.56193	HQ_CLV	0	28.5756
SL11C_003506	GSNPFHLPYHFLVPR	18	33097.4	0.5	32881.3	0.549944	Yes	6	pass	NA	31307.1	0	NA	121.5	pass	106.45	0.000125193	0.147304	0.368875	0.780786	1.67678e-12	0.184133	0.576385	HQ_CLV	0	23.5831
SL11C_064624	GSNSSINPSHRLVPR	23	55546.1	0.5	53574.1	0.450328	Yes	8	pass	31712.6	47937.9	2	0.338465	1093.5	pass	1128.81	0.000125189	0.126999	0.35483	0.869182	1.98429e-18	0.153249	0.516677	NOC	0	17.6314
SL11C_028676	GSEQHHSINGYLVPR	21	55525.9	1.5	52754.1	0.460688	Yes	7	pass	NA	44297.8	0	NA	364.5	pass	374.536	0.000125022	0.144188	0.415805	0.834707	3.09829e-15	0.179179	0.642105	HQ_CLV	0	21.4661
SL11B_054821	GLDQGVGVFEGIEGR	24	105966	0.5	100656	0.598894	Yes	8	pass	52112.4	95372.5	3	0.453591	1093.5	pass	1079.95	0.00012501	0.151068	0.524895	0.857644	1.43612e-16	0.19873	0.908349	HQ_CLV	0	23.1716
SL11C_064504	GSNGIAVMPTELVPR	21	73980.6	0	67796	0.53798	Yes	7	pass	NA	61414.6	0	NA	364.5	pass	277.108	0.000124914	0.160898	0.517763	0.778563	2.42025e-14	0.186109	0.692727	HQ_CLV	0	23.9041
SL11B_063433	GSTEAGNAEMGIEGR	24	27900	0	26992.1	0.773357	Yes	8	pass	6117.57	24877.2	3	0.754089	1093.5	pass	471.544	0.000124858	0.179605	0.741933	0.740811	7.13123e-13	0.255509	1.50155	HQ_CLV	0	34.4905
SL11B_021572	GGRDGLFNRYGIEGR	24	138068	0	130537	0.315615	Yes	8	pass	94778.7	121456	3	0.219648	1093.5	pass	3398.71	0.000124699	0.0726089	0.121257	0.970079	2.46434e-24	0.101354	0.236272	HQ_NOC	1	10.448
SL11B_014810	GAILFVLTKTGIEGR	24	41248.1	121.5	39869.5	0.591835	Yes	8	pass	16273.3	33630.6	3	0.516116	1093.5	pass	1431.38	0.000124423	0.131692	0.398883	0.952556	3.32876e-17	0.206522	0.980984	HQ_CLV	0	21.6809
SL11C_078642	GSEFVELNTNQLVPR	23	119278	13.5	116760	0.66563	Yes	8	pass	32263	90785.3	2	0.644624	1093.5	pass	584.115	0.000124405	0.158358	0.551697	0.820949	6.6096e-14	0.23776	1.24366	HQ_CLV	0	28.9616
SL11B_084895	GADPQFAPWMGIEGR	6	43774.3	0	41989.3	0.325274	Yes	2	pass	NA	41989.3	0	NA	0.5	pass	0.917463	0.00012435	0.0419725	0.00880844	0.850611	9.73668e-05	0.185378	0.171824	HQ_CLV	1	21.7935
SL11B_056954	GPLPMPTAATGIEGR	6	58754.6	0	54410.2	0.634275	Yes	2	pass	NA	54410.2	0	NA	0.5	pass	0.337902	0.000124159	0.0595991	0.0177603	0.669481	0.00511708	0.345441	0.596646	HQ_CLV	1	51.5983
SL11C_058452	GSYIADQPVLILVPR	24	61707	0	57422.6	0.736328	Yes	8	pass	16373.3	51263	3	0.680603	1093.5	pass	709.57	0.000123983	0.172151	0.681624	0.860345	2.1109e-13	0.279911	1.80206	HQ_CLV	0	32.5347
SL11B_006101	GLQPYSDRPAGIEGR	24	197899	1.5	189922	0.287278	Yes	8	pass	136303	171722	3	0.206258	1093.5	pass	3033.86	0.000123904	0.0793626	0.144864	0.964636	1.97901e-23	0.110451	0.280585	HQ_NOC	1	11.45
SL11B_034871	GGADPNDQPFGIEGR	9	73412.3	0	68272.7	0.516488	Yes	3	pass	NA	67655.5	0	NA	1.5	pass	1.46954	0.000123858	0.0991653	0.0786701	0.757627	1.32166e-05	0.241235	0.465554	HQ_CLV	0	31.8409
SL11C_049194	GSIRDYPDAWHLVPR	24	60818.7	1.5	55558	0.668391	Yes	8	pass	19234.9	44901.2	3	0.571618	1093.5	pass	627.173	0.000123781	0.175756	0.710472	0.798536	8.71857e-14	0.24911	1.42729	HQ_CLV	0	31.1958
SL11B_025372	GAKGYNTWQTGIEGR	14	81206	0	79481.7	0.352211	Yes	5	pass	NA	74555.3	0	NA	40.5	pass	63.6332	0.000123563	0.0851021	0.0941508	0.902067	6.10682e-12	0.146086	0.277433	HQ_CLV	1	16.1945
SL11C_017245	GSQMRIFDHNILVPR	24	131571	0.5	123495	0.401346	Yes	8	pass	75835.6	100550	3	0.245795	1093.5	pass	1976.78	0.000123552	0.108166	0.269095	0.941939	4.70355e-20	0.152108	0.532148	HQ_NOC	1	16.1484
SL11C_061069	GSEFRHEQDLRLVPR	24	44669.7	0.5	42754.2	0.80994	Yes	8	pass	8125.85	31934.4	3	0.745546	1093.5	pass	567.368	0.000123494	0.177722	0.72646	0.857825	3.45678e-12	0.319456	2.3472	HQ_CLV	0	37.2402
SL11C_011076	GSDSRDPTVQILVPR	24	170146	1.5	166727	0.386512	Yes	8	pass	102285	140308	3	0.270997	1093.5	pass	2536.94	0.000123413	0.0908203	0.189712	0.987962	1.12934e-21	0.135212	0.420493	HQ_NOC	1	13.686
SL11C_011439	GSQDFPAGPLALVPR	9	176998	0.5	174971	0.25297	Yes	3	pass	NA	172728	0	NA	1.5	pass	3.90554	0.000123267	0.0550345	0.0242304	0.898858	1.87169e-08	0.122144	0.119353	HQ_CLV	1	13.5888
SL11C_027595	GSWMFPANQAFLVPR	24	82375.4	121.5	80192.8	0.730161	Yes	8	pass	21639.1	64519.7	3	0.664612	1093.5	pass	857.804	0.000123261	0.164027	0.618812	0.919182	5.16812e-14	0.279746	1.79993	HQ_CLV	0	30.4343
SL11C_061460	GSRPPEHPQGALVPR	24	37362.9	1.5	36567.7	0.759243	Yes	8	pass	8803.94	29139.8	3	0.697872	1093.5	pass	791.018	0.000123134	0.167794	0.647562	0.969989	9.32524e-14	0.303562	2.11945	HQ_CLV	0	31.2954
SL11B_014981	GSQQITSLQPGIEGR	24	274013	1.5	271535	0.719401	Yes	8	pass	76192.5	222071	3	0.6569	1093.5	pass	644.052	0.00012311	0.175002	0.704389	0.799659	1.30607e-13	0.254289	1.48724	HQ_CLV	0	31.7996
SL11C_004336	GSPLPWREHQLLVPR	24	91034	0.5	90417.6	0.310778	Yes	8	pass	62317.8	79507	3	0.216197	1093.5	pass	3185.27	0.000122906	0.0763453	0.134058	0.956777	5.40042e-24	0.10347	0.246238	HQ_NOC	1	10.8144
SL11C_049469	GSSLTHDLAEKLVPR	20	62228	0	59240.8	0.396595	Yes	7	pass	NA	56321.2	0	NA	364.5	pass	414.798	0.000122814	0.116844	0.259397	0.868333	2.92738e-16	0.150381	0.429677	HQ_CLV	1	17.3184
SL11C_023242	GSFLEFYGPEKLVPR	22	103164	0.5	100298	0.709361	Yes	8	pass	NA	79031.7	1	NA	1093.5	pass	384.015	0.000122793	0.155295	0.506446	0.897827	1.68551e-12	0.28737	1.73421	HQ_CLV	0	32.0073
SL11B_020961	GLDKAGPFHVGIEGR	12	58020.9	0	57662.4	0.46509	Yes	4	pass	NA	53751.8	0	NA	13.5	pass	14.4463	0.000122705	0.103749	0.118402	0.812424	1.07291e-08	0.186549	0.382805	HQ_CLV	1	22.962
SL11C_003777	GSGDDQGILSVLVPR	24	145802	1.5	142052	0.304473	Yes	8	pass	98800.7	131678	3	0.249681	1093.5	pass	2348.51	0.000122596	0.0959862	0.211907	0.897235	5.72294e-24	0.0972784	0.217651	HQ_NOC	1	10.842
SL11C_023059	GSDTRNTTYDMLVPR	23	102944	1.5	94928.9	0.402105	Yes	8	pass	52848.6	85728.7	2	0.383537	1093.5	pass	1299.53	0.000122453	0.117975	0.306198	0.882154	4.23689e-19	0.144725	0.460798	NOC	0	16.4059
SL11B_076273	GQGALPSTHFGIEGR	18	29142.6	0.5	27834.9	0.602848	Yes	6	pass	NA	23443.1	0	NA	121.5	pass	134.512	0.000122453	0.133337	0.30224	0.897434	8.32631e-12	0.233771	0.929028	HQ_CLV	0	26.0488
SL11B_002565	GVRLIYNWHGGIEGR	22	53978.1	0	52704.8	0.391634	Yes	8	pass	NA	50144.9	1	NA	1093.5	pass	1097.18	0.000122075	0.103685	0.225762	0.901716	5.48698e-19	0.136942	0.393815	HQ_CLV	1	15.1868
SL11C_009620	GSQNTPHPSAFLVPR	24	112940	0.5	111179	0.547013	Yes	8	pass	53921.2	99649	3	0.458889	1093.5	pass	846.788	0.000122066	0.164524	0.622564	0.805093	5.40212e-16	0.198211	0.903619	HQ_CLV	0	24.6197
SL11C_021086	GSKSILVAVGPLVPR	18	76025.6	0.5	70315.7	0.896224	Yes	6	pass	NA	58329.1	0	NA	121.5	pass	53.7507	0.000122022	0.165913	0.46796	0.843032	6.85861e-08	0.396497	2.67257	HQ_CLV	0	47.0323
SL11C_046613	GSQWGWHDKQYLVPR	24	24625.4	13.5	23339	0.652797	Yes	8	pass	8103.37	17487.6	3	0.536622	1093.5	pass	826.636	0.000121926	0.165659	0.631184	0.835616	9.36006e-15	0.234733	1.26729	HQ_CLV	0	28.091
SL11C_016334	GSAFVSNETLYLVPR	23	97047.1	0	92688.5	0.649858	Yes	8	pass	18410.8	80988	2	0.772672	1093.5	pass	828.952	0.000121681	0.143917	0.455667	0.922009	1.84665e-14	0.250941	1.38537	HQ_CLV	1	27.2167
SL11B_037989	GTMDHFNMENGIEGR	23	25864.8	0	24545.6	0.749218	Yes	8	pass	6108.38	22218.7	2	0.725079	1093.5	pass	269.038	0.000121537	0.172926	0.657871	0.721153	2.54952e-12	0.250384	1.37922	HQ_CLV	0	34.7199
SL11B_014391	GTIQMDLVRWGIEGR	24	75248.4	1.5	73884.8	0.447443	Yes	8	pass	45040.5	66676.2	3	0.324489	1093.5	pass	1979.23	0.000121342	0.107907	0.267812	0.954235	7.90698e-20	0.157701	0.571999	NOC	0	16.5264
SL11B_008421	GAIMPMFKLIGIEGR	16	58190	0.5	53086	0.532527	Yes	6	pass	NA	46270.9	0	NA	121.5	pass	77.8249	0.000121124	0.116573	0.20384	0.906054	1.70095e-10	0.239364	0.859429	HQ_CLV	1	26.4183
SL11B_011632	GAYRKAPQVNGIEGR	23	45841.7	40.5	44814.4	0.473247	Yes	8	pass	20979.5	39418.9	2	0.467782	1093.5	pass	977.041	0.000121046	0.135114	0.401626	0.847016	1.92684e-17	0.166141	0.607262	HQ_CLV	1	19.6149
SL11C_017175	GSQRFIVTYGLLVPR	24	47543	13.5	45952.2	0.430955	Yes	8	pass	26314.7	39912	3	0.340683	1093.5	pass	1847.78	0.000120847	0.112818	0.292743	0.928129	1.28637e-19	0.156751	0.565133	NOC	0	16.889
SL11B_030001	GAFQMYKGDQGIEGR	15	89113	0.5	87905.6	0.588314	Yes	5	pass	NA	75127.4	0	NA	40.5	pass	33.2078	0.000120838	0.138948	0.270291	0.805369	3.60925e-09	0.241451	0.816183	HQ_CLV	0	29.9802
SL11C_040039	GSYPQASESSDLVPR	24	100859	0	93768.9	0.403107	Yes	8	pass	56685.4	88361.7	3	0.358485	1093.5	pass	1705.9	0.000120788	0.118617	0.323612	0.883138	2.15963e-20	0.137759	0.436484	HQ_NOC	1	15.5988
SL11C_049722	GSYFPDWESNKLVPR	23	61598.3	0.5	56991.3	0.595789	Yes	8	pass	23036.5	47541.1	3	0.515441	1093.5	pass	943.487	0.000120542	0.15715	0.543316	0.832592	4.85202e-15	0.212426	0.992744	HQ_CLV	0	25.5138
SL11B_052172	GFNNYYILPLGIEGR	24	53872.1	0.5	53429	0.309968	Yes	8	pass	38050	50977.6	3	0.253594	1093.5	pass	2703.47	0.000120414	0.0864492	0.17189	0.93188	2.26956e-23	0.107345	0.265029	HQ_NOC	1	11.5192
SL11B_058953	GTAGIAHTQYGIEGR	20	65447.8	0.5	64958.8	0.574975	Yes	7	pass	NA	54421.6	0	NA	364.5	pass	320.99	0.000120385	0.131454	0.328322	0.914639	2.18591e-13	0.227498	0.983354	HQ_CLV	0	24.873
SL11C_067090	GSGVATHSHVWLVPR	24	53351	0	52069.8	0.383658	Yes	8	pass	32968.1	48551.6	3	0.320967	1093.5	pass	1863.81	0.000120347	0.112153	0.289301	0.895071	7.97594e-21	0.133579	0.410396	HQ_NOC	1	14.9238
SL11C_056807	GSNFQMDRHNSLVPR	24	46600.5	1.5	46322.5	0.502952	Yes	8	pass	23024.5	39302.3	3	0.41417	1093.5	pass	1469.05	0.000120332	0.129439	0.385353	0.909383	6.36366e-18	0.182948	0.769811	HQ_CLV	0	20.1178
SL11B_053867	GAYVAFFTVPGIEGR	9	37081.2	0	32644.2	0.556565	Yes	3	pass	NA	32644.2	0	NA	1.5	pass	1.1889	0.000120215	0.106098	0.0900542	0.716223	3.67012e-05	0.262191	0.549953	HQ_CLV	0	36.6075
SL11C_010455	GSHSHLYEPSPLVPR	24	64690.5	13.5	63276.8	0.55474	Yes	8	pass	28174.6	54572.2	3	0.483719	1093.5	pass	1316.07	0.000120011	0.13725	0.433262	0.982764	7.27565e-17	0.220776	1.12106	HQ_CLV	0	22.4648
SL11C_026213	GSYLPEEDFIMLVPR	23	47377.7	0	45174.2	0.872639	Yes	8	pass	3415.76	37907.6	2	0.909892	1093.5	pass	344.381	0.000119963	0.168928	0.627806	0.837844	7.72138e-11	0.346677	2.64407	HQ_CLV	0	41.3773
SL11C_012377	GSVLGTFPHWVLVPR	24	85312.7	40.5	85013.5	0.226672	Yes	8	pass	66320.2	79041	3	0.160939	1093.5	pass	4683.47	0.000119688	0.0554839	0.0708046	0.982294	4.75929e-27	0.0780472	0.140101	HQ_NOC	1	7.9454
SL11B_044302	GSDPHPTNFTGIEGR	15	71306.9	0	63152	0.530527	Yes	5	pass	NA	58416.2	0	NA	40.5	pass	34.2002	0.000119657	0.137541	0.264844	0.779163	6.70023e-10	0.205409	0.590699	HQ_CLV	0	26.3627
SL11B_007451	GFAKGAMQMVGIEGR	24	50331.6	1.5	50255.7	0.357051	Yes	8	pass	34543.8	46207.9	3	0.252427	1093.5	pass	2183.12	0.000119649	0.100835	0.233859	0.91608	1.17457e-21	0.125592	0.362788	HQ_NOC	1	13.7097
SL11B_020508	GIFALSKEHYGIEGR	24	632034	0.5	622521	0.130169	Yes	8	pass	547821	601252	3	0.0888673	1093.5	pass	8621.75	0.000119587	0.0322352	0.0238996	0.981142	2.43494e-33	0.0414402	0.0394977	HQ_NOC	1	4.22367
SL11C_022247	GSSLSQEVNTYLVPR	24	225860	0.5	200437	0.614177	Yes	8	pass	77333	170266	3	0.54581	1093.5	pass	908.23	0.000119561	0.160648	0.593582	0.869511	4.51262e-15	0.236103	1.28213	HQ_CLV	0	27.1536
SL11B_025218	GGVGSSTFDAGIEGR	18	177509	0.5	170458	0.711947	Yes	6	pass	NA	142600	0	NA	121.5	pass	84.278	0.000119457	0.157128	0.419716	0.866431	8.79536e-10	0.303649	1.56745	HQ_CLV	0	35.046
SL11C_022604	GSNQDQLHDTILVPR	21	304953	0	300740	0.493054	Yes	7	pass	NA	272499	0	NA	364.5	pass	403.633	0.00011934	0.138751	0.385037	0.854563	4.07184e-15	0.186073	0.692463	HQ_CLV	0	21.774
SL11B_064373	GDFWTGTSRMGIEGR	24	91044.1	0	84589.2	0.559486	Yes	8	pass	42634.3	76345.6	3	0.441562	1093.5	pass	1288.98	0.00011932	0.138636	0.442058	0.887069	2.19444e-17	0.188727	0.819207	HQ_CLV	0	21.2753
SL11B_007816	GLQSKIDAWSGIEGR	24	75617.6	121.5	71533.4	0.704926	Yes	8	pass	23364.7	63394.3	3	0.631438	1093.5	pass	724.093	0.000118831	0.1708	0.67097	0.838467	9.82104e-14	0.263047	1.59145	HQ_CLV	0	31.3723
SL11C_027327	GSLWYEYGPSHLVPR	9	52277.3	0	46430.3	0.492468	Yes	3	pass	NA	46430.3	0	NA	1.5	pass	1.75401	0.000118737	0.0911508	0.0664678	0.814085	7.56943e-06	0.240511	0.462762	HQ_CLV	1	29.5437
SL11C_023338	GSSMVNFQPFILVPR	24	119114	0.5	110542	0.35985	Yes	8	pass	71531.8	97817	3	0.268718	1093.5	pass	2271.37	0.000118706	0.0980127	0.220949	0.924348	8.57403e-22	0.124974	0.359227	HQ_NOC	1	13.5203
SL11B_051465	GVDGINHSMEGIEGR	24	83351.5	0.5	79308.8	0.588542	Yes	8	pass	32632.3	62450.6	3	0.477471	1093.5	pass	1106.32	0.000118431	0.14882	0.509391	0.918706	7.36922e-16	0.229432	1.2107	HQ_CLV	0	24.9734
SL11C_037040	GSEMLQRNDPNLVPR	23	91356.7	0.5	87275.8	0.571559	Yes	8	pass	34715.8	76597.9	2	0.546779	1093.5	pass	821.91	0.000118267	0.143977	0.456045	0.843956	6.08607e-16	0.19494	0.836036	HQ_CLV	0	23.0984
SL11C_050879	GSWFNIQQREDLVPR	24	95303	0	93495.9	0.384642	Yes	8	pass	59927.2	87756.3	3	0.317118	1093.5	pass	1829.16	0.000118104	0.113326	0.295383	0.88587	4.16796e-21	0.128455	0.379517	HQ_NOC	1	14.5005
SL11B_082457	GSQIAWPFEVGIEGR	13	63618.7	0	58206.9	0.365895	Yes	5	pass	NA	55098.9	0	NA	40.5	pass	61.6891	0.00011807	0.080324	0.0774233	0.928101	1.0817e-10	0.163714	0.321628	HQ_CLV	1	17.6397
SL11C_019291	GSEISEHPFWMLVPR	20	50286.4	1.5	47399.9	0.840144	Yes	7	pass	NA	37220.7	0	NA	364.5	pass	91.0452	0.000117997	0.166318	0.525573	0.765932	5.47267e-09	0.343367	2.24012	HQ_CLV	0	44.83
SL11C_043252	GSPSQMFQQLWLVPR	23	77733.1	0.5	71768.6	0.779728	Yes	8	pass	14022.7	59919	2	0.765972	1093.5	pass	545.73	0.000117935	0.159596	0.560357	0.875326	1.0008e-12	0.289968	1.84979	HQ_CLV	0	33.1268
SL11B_002268	GLFQNHLHVHGIEGR	24	131204	1.5	128871	0.396601	Yes	8	pass	81534.8	110511	3	0.2622	1093.5	pass	2367.41	0.000117603	0.0950935	0.207984	0.97055	3.36085e-21	0.139398	0.446934	NOC	0	14.3628
SL11B_013868	GMVGGSMDSPGIEGR	24	99087.3	0	94823.2	0.337837	Yes	8	pass	65538.9	87833.2	3	0.253825	1093.5	pass	2760.49	0.00011754	0.0849238	0.165877	0.949394	6.95127e-23	0.114888	0.303585	HQ_NOC	1	12.1012
SL11C_023842	GSPLPTAAGLMLVPR	24	89592.6	0.5	88904.7	0.407208	Yes	8	pass	55629.8	78344.3	3	0.289931	1093.5	pass	2145.06	0.000117517	0.101909	0.238866	0.968688	1.87524e-20	0.150158	0.518594	HQ_NOC	1	15.5012
SL11C_040667	GSRLTLGHAEDLVPR	24	62432	1.5	60849.3	0.353302	Yes	8	pass	39351.2	52846.9	3	0.255374	1093.5	pass	2819.63	0.000117489	0.083568	0.160623	0.980634	1.50957e-22	0.122796	0.346813	HQ_NOC	1	12.5221
SL11B_068490	GTENPYGSGPGIEGR	12	55800.3	0.5	53508.4	0.865704	Yes	4	pass	NA	48426	0	NA	13.5	pass	4.51715	0.000117428	0.0973216	0.104186	0.705327	3.21325e-05	0.362679	1.44689	HQ_CLV	1	51.4199
SL11C_072180	GSTHPNEYIPTLVPR	24	118954	13.5	117204	0.382413	Yes	8	pass	72383.6	103754	3	0.30235	1093.5	pass	2299.83	0.000117384	0.0970599	0.216674	0.96281	5.89575e-21	0.141775	0.462303	HQ_NOC	1	14.7251
SL11B_070546	GGIHQAVHPYGIEGR	23	57005	13.5	54894.7	0.453793	Yes	8	pass	28018.9	49189.7	2	0.430391	1093.5	pass	1284.33	0.000117382	0.118279	0.30778	0.902946	3.4299e-18	0.163331	0.586892	HQ_CLV	0	18.0887
SL11B_077004	GNEFNAGANNGIEGR	18	37114.1	0	35887.2	0.787577	Yes	6	pass	NA	34643.3	0	NA	121.5	pass	37.4746	0.00011734	0.163734	0.455749	0.663973	1.81345e-08	0.284759	1.37849	HQ_CLV	0	42.8871
SL11C_020130	GSTWHFGDNYNLVPR	24	65449.6	0	63743.8	0.594958	Yes	8	pass	26208.6	54612.9	3	0.520102	1093.5	pass	1058.57	0.000117153	0.151473	0.527715	0.889841	9.97669e-16	0.225342	1.16792	HQ_CLV	0	25.3238
SL11B_031542	GAAPAVMHYSGIEGR	12	34097.4	0.5	32852.6	0.935878	Yes	4	pass	NA	30988.3	0	NA	13.5	pass	3.65835	0.000117102	0.0905998	0.0902916	0.683123	8.43434e-05	0.391819	1.68875	HQ_CLV	0	57.3571
SL11C_043361	GSLPASWYWERLVPR	21	99675.9	0.5	96175.5	0.896779	Yes	7	pass	NA	79609.5	0	NA	364.5	pass	196.024	0.000117086	0.171053	0.585185	0.904222	3.56428e-10	0.364793	2.66149	HQ_CLV	1	40.3433
SL11C_035764	GSNLTTHNYPHLVPR	24	83761.1	1.5	79244.7	0.494546	Yes	8	pass	40646.9	63906.1	3	0.363959	1093.5	pass	1484.01	0.000117026	0.128396	0.37917	0.90786	4.16014e-18	0.179177	0.738397	NOC	0	19.7362
SL11C_012150	GSQATHMHYAYLVPR	22	60225.8	1.5	57506.5	0.59333	Yes	8	pass	NA	48943.8	1	NA	1093.5	pass	658.637	0.000116987	0.130853	0.359571	0.969432	1.99442e-14	0.247252	1.28381	HQ_CLV	1	25.5049
SL11C_004000	GSSGIKMMYGPLVPR	21	54076.8	1.5	49683.6	0.514689	Yes	7	pass	NA	47141.2	0	NA	364.5	pass	337.082	0.000116971	0.14971	0.448263	0.807168	5.00366e-15	0.177653	0.631212	HQ_CLV	0	22.0094
SL11C_062962	GSFGTPNFWGELVPR	18	77389.9	0.5	76556.4	0.631135	Yes	6	pass	NA	69409.9	0	NA	121.5	pass	101.885	0.000116934	0.148579	0.375288	0.81175	3.92884e-11	0.233073	0.923495	HQ_CLV	0	28.7125
SL11C_068689	GSQQIGVSHYHLVPR	24	65432.2	40.5	64130.6	0.486582	Yes	8	pass	32925.8	57435.3	3	0.426733	1093.5	pass	1351	0.000116864	0.13509	0.419736	0.870516	3.73508e-18	0.170975	0.672343	HQ_CLV	0	19.6406
SL11C_020762	GSAWVQEGKPELVPR	24	86414.9	0	80886.8	0.425808	Yes	8	pass	46444.6	80816	3	0.425305	1093.5	pass	1231.81	0.000116617	0.141488	0.460434	0.82068	5.71167e-20	0.133678	0.411004	HQ_NOC	1	16.2886
SL11C_051539	GSYTKWLISEELVPR	24	98290.7	0.5	96692.8	0.473468	Yes	8	pass	52070.5	87143.5	3	0.402474	1093.5	pass	1130.44	0.000116481	0.14721	0.49843	0.820208	9.81314e-19	0.151704	0.529325	HQ_CLV	0	18.4958
SL11C_081826	GSEWGVRLPFGLVPR	24	27941.5	40.5	26339	0.689486	Yes	8	pass	8178.62	22226.2	3	0.632029	1093.5	pass	682.528	0.00011647	0.172495	0.68435	0.835756	1.47136e-13	0.267277	1.64305	HQ_CLV	0	31.9803
SL11C_036343	GSQKMYWLAPNLVPR	24	43575.1	40.5	42764.8	0.400109	Yes	8	pass	29017	39910	3	0.27294	1093.5	pass	1964.14	0.00011645	0.10807	0.268618	0.910782	7.35963e-21	0.13544	0.421909	NOC	0	14.8707
SL11B_057905	GGMRLPMNEVGIEGR	18	45447.1	0	44610.2	0.506875	Yes	6	pass	NA	38409.1	0	NA	121.5	pass	114.239	0.000116367	0.142437	0.3449	0.794175	6.61191e-13	0.176859	0.531747	HQ_CLV	0	22.2696
SL11C_021161	GSAKQVIIERSLVPR	24	46041.5	13.5	45589.4	0.587286	Yes	8	pass	20402.6	41710.1	3	0.510848	1093.5	pass	1209.83	0.000116062	0.142653	0.468048	0.909429	2.13931e-16	0.214599	1.05921	HQ_CLV	0	23.5971
SL11B_059438	GMRDDMWNHIGIEGR	24	97512.1	0.5	94175.8	0.565186	Yes	8	pass	45076.8	83709.4	3	0.461508	1093.5	pass	945.656	0.000115897	0.158008	0.574231	0.811008	7.08278e-17	0.181969	0.761589	HQ_CLV	0	22.4373
SL11C_043021	GSNPYRLWHTDLVPR	15	32147.7	0	31757	0.312646	Yes	5	pass	NA	30348.5	0	NA	40.5	pass	71.9645	0.000115865	0.0944713	0.124948	0.863994	9.64769e-14	0.118534	0.196706	HQ_CLV	1	13.7194
SL11B_024755	GSKEGYHMFTGIEGR	23	173543	1.5	167535	0.428108	Yes	8	pass	90120.8	142685	2	0.368395	1093.5	pass	1516.48	0.000115805	0.107556	0.254504	0.94966	1.07569e-18	0.162717	0.582493	NOC	1	17.1343
SL11C_083391	GSTALPGPQPGLVPR	9	74160.1	0	72059.1	0.307539	Yes	3	pass	NA	72059.1	0	NA	1.5	pass	2.66981	0.000115694	0.0713861	0.0407678	0.844626	1.54014e-07	0.150139	0.180334	HQ_CLV	1	17.7758
SL11B_007940	GGHVIWWNTHGIEGR	24	65779.1	0.5	64668	0.661667	Yes	8	pass	21912.1	54915.4	3	0.600984	1093.5	pass	725.682	0.000115602	0.170313	0.667151	0.852833	7.67856e-14	0.264454	1.60852	HQ_CLV	0	31.0088
SL11B_000327	GVFAPFFHIRGIEGR	24	122528	0	116243	0.734427	Yes	8	pass	30870.9	93161.8	3	0.668632	1093.5	pass	634.788	0.000115545	0.174413	0.699654	0.851454	5.95428e-13	0.29113	1.9494	HQ_CLV	0	34.192
SL11C_066345	GSFMDRIGMFPLVPR	24	50993	0	50174.6	0.532212	Yes	8	pass	23471.1	42193.6	3	0.443729	1093.5	pass	1277.26	0.00011549	0.138878	0.443605	0.900014	4.92036e-17	0.198623	0.907372	HQ_CLV	0	22.0688
SL11B_007016	GGLRFPHMIGGIEGR	24	148616	0.5	144944	0.374995	Yes	8	pass	91809.8	127630	3	0.280655	1093.5	pass	1796.22	0.000115279	0.114401	0.301014	0.889303	9.13199e-21	0.133518	0.41002	HQ_NOC	1	15.0137
SL11C_065901	GSWEQMGGEDHLVPR	24	27606	0	26671.4	0.524166	Yes	8	pass	12691.1	23606.8	3	0.462395	1093.5	pass	984.127	0.000115166	0.155644	0.557177	0.805757	1.93512e-17	0.170454	0.668253	HQ_CLV	0	21.1545
SL11B_062581	GTKAEHVQGPGIEGR	14	42423.6	1.5	39822.4	0.764733	Yes	5	pass	NA	35438.4	0	NA	40.5	pass	17.7018	0.000115069	0.131833	0.22594	0.83437	7.03186e-07	0.351675	1.60778	HQ_CLV	0	42.1486
SL11C_043889	GSDKWYFGAYQLVPR	24	47790.6	40.5	46135.2	0.619	Yes	8	pass	17577.5	38551.9	3	0.544057	1093.5	pass	1062.36	0.000114936	0.151	0.524425	0.910819	1.81482e-15	0.237106	1.29305	HQ_CLV	0	26.0322
SL11C_022493	GSEMVREPHKTLVPR	24	83707.4	13.5	81355	0.311683	Yes	8	pass	56480.2	73349.2	3	0.229982	1093.5	pass	3122.49	0.000114901	0.0770951	0.136704	0.98012	1.76324e-23	0.111655	0.286737	HQ_NOC	1	11.392
SL11C_054904	GSRFQYIHDEALVPR	24	71322.5	1.5	70372.3	0.410835	Yes	8	pass	43140.3	61289.2	3	0.296119	1093.5	pass	2171.89	0.000114756	0.100831	0.233838	0.960016	1.50247e-20	0.147356	0.499417	NOC	0	15.3493
SL11B_019107	GVRMLDFAWPGIEGR	23	36702.7	1.5	35993.4	0.558845	Yes	8	pass	17715.1	28291.1	3	0.373828	1093.5	pass	1237.36	0.000114699	0.139061	0.425434	0.913046	6.27335e-16	0.211204	0.981355	NOC	0	23.1318
SL11B_028831	GFMYDVRTMNGIEGR	23	65059.2	0.5	64819.2	0.316382	Yes	8	pass	45374.4	58732.1	3	0.227434	1093.5	pass	2664.84	0.000114698	0.084251	0.156161	0.945138	5.51214e-22	0.114002	0.28592	NOC	1	12.0619
SL11C_055768	GSQVRIPVFADLVPR	24	95326.5	1.5	84144.9	0.445267	Yes	8	pass	46678	74843.5	3	0.376326	1093.5	pass	1263.16	0.000114689	0.139562	0.44798	0.842303	7.00194e-19	0.153451	0.541588	NOC	0	18.2181
SL11C_016857	GSVPAQDWHNLLVPR	24	110273	121.5	108632	0.370587	Yes	8	pass	68374.2	92569.6	3	0.261375	1093.5	pass	2731.12	0.000114673	0.0854283	0.167854	0.97812	2.81459e-22	0.125895	0.364537	HQ_NOC	1	12.8711
SL11C_000825	GSYVPEDRRWHLVPR	24	63973.4	13.5	61705	0.689578	Yes	8	pass	19154.6	47789.1	3	0.599184	1093.5	pass	846.333	0.000114548	0.163645	0.615934	0.90944	3.69686e-14	0.272447	1.70723	HQ_CLV	0	29.9576
SL11C_049166	GSRMIGDHPWTLVPR	24	81681	364.5	80228.7	0.403635	Yes	8	pass	47845.6	69342.7	3	0.310012	1093.5	pass	2431.97	0.000114418	0.0930483	0.199134	0.960436	2.17199e-21	0.135304	0.421068	HQ_NOC	1	14.0878
SL11C_059312	GSPHMDYRANVLVPR	23	67190.6	40.5	65735	0.275319	Yes	8	pass	47398.6	62404.5	2	0.240462	1093.5	pass	2412.89	0.000114314	0.0787269	0.136354	0.925426	7.39517e-24	0.0915617	0.184438	NOC	1	9.894
SL11C_053267	GSYRDFWYSGGLVPR	22	53337.2	0	48758.6	0.554052	Yes	8	pass	19421.5	45265.2	2	0.570938	1093.5	pass	711.058	0.000114158	0.148604	0.463747	0.815815	5.66339e-15	0.195313	0.801088	HQ_CLV	1	23.9408
SL11C_050541	GSHHMTYPNDSLVPR	24	61185.9	0	59312	0.628122	Yes	8	pass	23004.5	56151	3	0.59031	1093.5	pass	653.681	0.000114113	0.173455	0.691994	0.800885	3.61387e-14	0.23967	1.32116	HQ_CLV	0	29.9257
SL11C_045488	GSVNDGVKNFMLVPR	24	116253	0.5	115187	0.222002	Yes	8	pass	92522.2	111346	3	0.16906	1093.5	pass	3085.58	0.000114033	0.0777634	0.139084	0.918458	1.77437e-26	0.0772994	0.13743	HQ_NOC	1	8.41621
SL11C_001536	GSAQSESRGIGLVPR	24	177214	1.5	174286	0.510169	Yes	8	pass	85370.6	152660	3	0.440781	1093.5	pass	1571.68	0.000114029	0.123966	0.353452	0.955834	5.39701e-18	0.19087	0.837922	HQ_CLV	0	19.969
SL11B_035765	GTDFAAPKNFGIEGR	24	56303.9	0	55609.5	0.3123	Yes	8	pass	39396.7	51809	3	0.239578	1093.5	pass	3016.34	0.000113989	0.079145	0.144071	0.97466	2.98931e-23	0.113643	0.297037	HQ_NOC	1	11.6597
SL11B_020786	GERRQHTIFMGIEGR	24	40594.6	0.5	38663	0.483616	Yes	8	pass	20718.9	31903.1	3	0.350568	1093.5	pass	1405.07	0.000113727	0.131992	0.400703	0.905157	6.41717e-18	0.182167	0.763249	NOC	1	20.1254
SL11C_001095	GSPLHAQWQFALVPR	24	288823	0	273462	0.509842	Yes	8	pass	134040	260832	3	0.486107	1093.5	pass	929.234	0.00011364	0.158708	0.579331	0.792335	1.15809e-17	0.163768	0.616856	HQ_CLV	0	20.669
SL11C_003542	GSIVPWQYHAELVPR	24	123613	121.5	120578	0.400993	Yes	8	pass	72227.1	101674	3	0.289623	1093.5	pass	1724.52	0.000113614	0.117203	0.315942	0.884721	2.24536e-20	0.138245	0.439569	NOC	0	15.6258
SL11C_011151	GSHQSWTYYRELVPR	24	72097.4	1.5	68643.5	0.568797	Yes	8	pass	29899	59587.6	3	0.498235	1093.5	pass	932.084	0.000113459	0.158518	0.577947	0.827021	5.28296e-16	0.203402	0.951564	HQ_CLV	0	24.5945
SL11C_004916	GSIIIDYGPAGLVPR	12	193414	0	173887	0.866542	Yes	4	pass	NA	173887	0	NA	13.5	pass	4.00625	0.000113354	0.0926571	0.0944387	0.68759	3.34771e-05	0.355171	1.38761	HQ_CLV	0	51.6545
SL11C_009253	GSEHGFPTGRVLVPR	24	61417.7	1.5	57168.7	0.660413	Yes	8	pass	19413.7	48832.5	3	0.602442	1093.5	pass	826.747	0.000113312	0.164604	0.62317	0.839002	1.01948e-14	0.236625	1.2878	HQ_CLV	0	28.2031
SL11C_041266	GSQSDNSDQVLLVPR	18	185476	0	178030	0.458039	Yes	6	pass	NA	158691	0	NA	121.5	pass	154.578	0.000113022	0.123361	0.258705	0.860941	1.44389e-13	0.174681	0.518726	HQ_CLV	0	20.2895
SL11B_040152	GLDAMQNGPLGIEGR	9	101196	0	90958.3	0.378021	Yes	3	pass	NA	90958.3	0	NA	1.5	pass	2.31134	0.000112913	0.0778634	0.0485017	0.842234	7.97436e-07	0.185067	0.273999	HQ_CLV	1	21.9734
SL11C_005006	GSTAMAVEHDWLVPR	24	49873.6	121.5	46195.7	0.376482	Yes	8	pass	28814.4	40150.9	3	0.282347	1093.5	pass	2321.6	0.000112718	0.0960753	0.212301	0.942101	2.13873e-21	0.132631	0.404591	HQ_NOC	1	14.0782
SL11C_057147	GSGESYHASNHLVPR	24	77042.8	13.5	76220.7	0.425733	Yes	8	pass	43771.1	66201.4	3	0.33882	1093.5	pass	2304.78	0.000112692	0.0965706	0.214495	0.995254	6.1745e-21	0.146853	0.496012	HQ_NOC	1	14.7553
SL11C_028319	GSNNLNTHIRDLVPR	23	86381.1	1.5	77754.8	0.418793	Yes	8	pass	42834.2	65683.2	2	0.347867	1093.5	pass	1510.68	0.00011264	0.10754	0.254428	0.92472	4.10558e-19	0.151486	0.504857	NOC	1	16.3818
SL11C_071535	GSHPNMVFVGQLVPR	22	58722.1	13.5	56483.9	0.579438	Yes	8	pass	NA	51306.9	1	NA	1093.5	pass	468.242	0.000112609	0.146079	0.448119	0.836474	2.40921e-14	0.215386	0.974209	HQ_CLV	0	25.7492
SL11C_081920	GSSLGGLTVEHLVPR	24	56414.1	13.5	54946.7	0.745436	Yes	8	pass	13987.4	45597.3	3	0.69324	1093.5	pass	625.371	0.000112551	0.174381	0.6994	0.853378	8.74297e-13	0.297243	2.03213	HQ_CLV	0	34.8313
SL11C_053169	GSLQNDHKMEHLVPR	24	64747.1	0.5	64251.9	0.39283	Yes	8	pass	39654.9	52520.7	3	0.244966	1093.5	pass	2194.42	0.000112536	0.0999428	0.229737	0.939349	5.70407e-21	0.138118	0.438759	HQ_NOC	1	14.7036
SL11B_045884	GVQYAPPDDPGIEGR	24	74211.7	1.5	71621.8	0.469891	Yes	8	pass	38080.3	62140.8	3	0.387192	1093.5	pass	1817.57	0.000112493	0.113307	0.295287	0.978836	4.08123e-19	0.174067	0.696884	NOC	0	17.7831
SL11C_031276	GSEMTDKEHTELVPR	24	56028.6	0.5	52976.3	0.357474	Yes	8	pass	35642.5	46908.4	3	0.240168	1093.5	pass	2083.8	0.000112479	0.103556	0.246648	0.916798	2.60007e-21	0.13019	0.389835	HQ_NOC	1	14.2005
SL11C_014972	GSSAQNIGMDHLVPR	18	158104	1.5	147401	0.486595	Yes	7	pass	NA	132197	0	NA	364.5	pass	305.583	0.000112465	0.115028	0.224936	0.858203	3.68692e-13	0.184392	0.578009	HQ_CLV	1	21.4859
SL11B_030784	GDSGPNVPIYGIEGR	6	139285	0	130262	0.645765	Yes	2	pass	NA	130262	0	NA	0.5	pass	0.340089	0.000112263	0.058376	0.0170388	0.689919	0.00567017	0.364791	0.665361	HQ_CLV	1	52.8745
SL11C_021594	GSVHQMIFHTELVPR	23	88951.5	13.5	84400.1	0.373331	Yes	8	pass	50832.4	76649.7	2	0.336822	1093.5	pass	1862.46	0.000112088	0.0942198	0.195302	0.939049	1.62587e-20	0.132421	0.385778	NOC	1	14.1016
SL11C_042934	GSQVVWHYHEYLVPR	21	27589.8	1.5	26321.4	0.591377	Yes	7	pass	NA	24159.8	0	NA	364.5	pass	368.895	0.000111965	0.143702	0.413003	0.860385	4.80541e-14	0.213235	0.909387	HQ_CLV	0	24.7837
SL11C_039100	GSFFFRADPYDLVPR	23	55376.4	0.5	51530.8	0.800339	Yes	8	pass	9298.74	40618.9	2	0.771074	1093.5	pass	404.299	0.000111949	0.165315	0.601238	0.862619	8.42302e-12	0.318234	2.22801	HQ_CLV	0	36.8916
SL11B_021738	GQVQGPAVGIGIEGR	9	73778.7	0	65023.2	0.423841	Yes	3	pass	NA	64086.1	0	NA	1.5	pass	1.83131	0.000111941	0.0884757	0.0626235	0.791106	2.20673e-06	0.198528	0.315308	HQ_CLV	1	25.095
SL11B_037216	GGDMNQLYWAGIEGR	16	56808	0.5	52606.5	0.569527	Yes	6	pass	NA	46686.8	0	NA	121.5	pass	46.3673	0.000111918	0.136241	0.278425	0.775715	2.4411e-10	0.210245	0.663044	HQ_CLV	0	27.1034
SL11C_013939	GSYFQLINGPLLVPR	18	67709.8	0	63998.4	0.826503	Yes	6	pass	NA	55161.7	0	NA	121.5	pass	51.8066	0.000111725	0.164565	0.46039	0.788192	3.72295e-08	0.355211	2.14497	HQ_CLV	0	45.0665
SL11C_053774	GSSMPSGLEWDLVPR	14	57441.1	0.5	55207	0.550418	Yes	5	pass	NA	49737.3	0	NA	40.5	pass	35.3842	0.000111714	0.113743	0.168186	0.868404	3.5633e-09	0.233998	0.711816	HQ_CLV	1	26.9458
SL11C_007377	GSINDVGRQWYLVPR	24	141453	0.5	135041	0.412073	Yes	8	pass	85811.9	118800	3	0.277676	1093.5	pass	1947.82	0.000111677	0.108274	0.269634	0.924029	2.55772e-20	0.145226	0.485081	NOC	0	15.7166
SL11C_002359	GSALMLHVNGFLVPR	24	43581.5	40.5	41173.3	0.455956	Yes	8	pass	22400.1	34183.2	3	0.344704	1093.5	pass	1821.32	0.000111674	0.113087	0.294141	0.958655	3.67945e-19	0.16969	0.662275	NOC	0	17.7008
SL11C_004040	GSQEDGFHDAYLVPR	20	67554	0.5	63595.3	0.586999	Yes	7	pass	NA	54124.5	0	NA	364.5	pass	290.235	0.000111454	0.135734	0.350052	0.927991	6.52517e-13	0.245332	1.14357	HQ_CLV	0	26.4369
SL11B_003847	GTTTLMFDTNGIEGR	24	572273	0	545540	0.310694	Yes	8	pass	394698	533898	3	0.260724	1093.5	pass	2567.09	0.000111307	0.0892324	0.183136	0.909124	2.65812e-24	0.0953019	0.208897	HQ_NOC	1	10.4828
SL11C_071984	GSSFYEGKWIQLVPR	23	45788.9	1.5	42901.8	0.487305	Yes	8	pass	18546	35294.3	2	0.474534	1093.5	pass	1307.03	0.000111196	0.116618	0.299194	0.949648	1.73075e-17	0.185334	0.75567	HQ_CLV	1	19.5161
SL11C_051815	GSWAASPTGGALVPR	24	69895	1.5	65403.9	0.452032	Yes	8	pass	35839.2	54913.8	3	0.347355	1093.5	pass	1984.1	0.000111183	0.106919	0.262927	0.975437	9.41141e-20	0.162461	0.607053	HQ_NOC	1	16.6552
SL11C_051237	GSHEYMTMVYGLVPR	24	37037.9	1.5	36282.6	0.72347	Yes	8	pass	10255.5	28351.1	3	0.638268	1093.5	pass	712.348	0.000111169	0.170396	0.667798	0.920571	2.23382e-13	0.300315	2.07435	HQ_CLV	0	32.6227
SL11C_029028	GSSIYYPHYPLLVPR	20	77314.3	0	75113.9	0.523451	Yes	7	pass	NA	73070.6	0	NA	364.5	pass	239.365	0.000111139	0.144398	0.396167	0.789705	1.59913e-14	0.170027	0.549275	HQ_CLV	0	21.5305
SL11B_026606	GHRVIMYAVEGIEGR	23	81331.1	121.5	78776.4	0.407424	Yes	8	pass	44859.4	71465.6	2	0.372293	1093.5	pass	1562.76	0.000111113	0.105249	0.243702	0.904087	6.10712e-20	0.135553	0.404244	NOC	0	14.9934
SL11B_007117	GVNDLHGGSWGIEGR	24	88120.3	13.5	87594.5	0.60474	Yes	8	pass	34622.6	76961.9	3	0.550133	1093.5	pass	692.263	0.000111093	0.171343	0.675241	0.770904	1.58066e-15	0.199407	0.914557	HQ_CLV	0	25.8667
SL11C_011579	GSPGSLNEELHLVPR	23	61411.3	40.5	60253.9	0.502249	Yes	8	pass	27270.2	49731	2	0.451646	1093.5	pass	1174.66	0.000111084	0.12325	0.33419	0.917657	3.86636e-17	0.186	0.761116	HQ_CLV	0	20.2691
SL11C_019797	GSLVGMFHDSQLVPR	24	89217.8	0	84902.7	0.317235	Yes	8	pass	59642.5	81071.4	3	0.264321	1093.5	pass	1993.49	0.000110794	0.106551	0.261122	0.87386	1.01086e-23	0.0971433	0.217047	HQ_NOC	1	11.1166
SL11C_042889	GSEVPNWESPALVPR	24	62080.9	1.5	60076.4	0.649932	Yes	8	pass	24088.1	51007.4	3	0.527754	1093.5	pass	666.448	0.000110617	0.172444	0.683949	0.849685	1.00793e-13	0.266894	1.63835	HQ_CLV	0	31.411
SL11B_077455	GVSALANIEDGIEGR	21	25937.8	0	25690.8	0.703956	Yes	7	pass	NA	20345.8	0	NA	364.5	pass	267.121	0.00011048	0.160738	0.516733	0.846584	4.64247e-12	0.268044	1.43696	HQ_CLV	0	31.6619
SL11C_065751	GSRWKEVDRDGLVPR	24	46281.1	121.5	43742.8	0.465881	Yes	8	pass	25016.6	38727.1	3	0.354029	1093.5	pass	1784.97	0.000110402	0.114427	0.301152	0.937137	3.05815e-19	0.164514	0.622495	NOC	0	17.555
SL11C_006930	GSFVNGEPDFWLVPR	18	58709.6	0.5	57215.8	0.725951	Yes	6	pass	NA	44578.5	0	NA	121.5	pass	84.558	0.000110384	0.155821	0.412764	0.837438	9.15198e-10	0.294251	1.47192	HQ_CLV	0	35.137
SL11B_014228	GSISTFSSLFGIEGR	24	82128.7	121.5	81497.3	0.417555	Yes	8	pass	50008.3	70160.7	3	0.287232	1093.5	pass	2138.87	0.000110222	0.101548	0.237175	0.941006	1.13622e-20	0.142657	0.468074	NOC	0	15.1601
SL11C_049245	GSFKPHDQALFLVPR	23	122007	40.5	117077	0.627302	Yes	8	pass	39691.2	100276	2	0.604179	1093.5	pass	737.359	0.00011016	0.148075	0.482379	0.88266	1.59781e-14	0.23855	1.25194	HQ_CLV	0	27.0263
SL11C_074999	GSTETMYQYYHLVPR	22	34924.5	40.5	34049.2	0.593146	Yes	8	pass	NA	31764.8	1	NA	1093.5	pass	390.194	0.000110054	0.15317	0.492685	0.795106	8.15962e-14	0.21779	0.996086	HQ_CLV	0	27.3914
SL11C_044445	GSSRYFFVVDPLVPR	24	143119	0.5	138018	0.558627	Yes	8	pass	60917.3	118667	3	0.486652	1093.5	pass	1351.29	0.000110012	0.134372	0.415282	0.962806	5.23658e-17	0.213082	1.04429	HQ_CLV	0	22.1314
SL11C_054726	GSNHIDPMWKQLVPR	23	58676.8	0.5	54983.2	0.576155	Yes	8	pass	19303.1	45688.9	2	0.57751	1093.5	pass	712.148	0.000109955	0.149522	0.491847	0.815612	1.39457e-15	0.196004	0.845187	HQ_CLV	0	24.0315
SL11C_020013	GSWGEDMAQGPLVPR	15	49569.7	0	47598.5	0.777387	Yes	5	pass	NA	42179	0	NA	40.5	pass	16.7768	0.00010988	0.147409	0.304211	0.715932	6.91729e-07	0.327028	1.49727	HQ_CLV	0	45.6787
SL11B_015736	GFQHLGTIHHGIEGR	24	108839	0.5	106325	0.33704	Yes	8	pass	74046.2	92038.5	3	0.195487	1093.5	pass	2425.56	0.0001095	0.092873	0.198384	0.912236	3.12143e-23	0.106567	0.2612	NOC	0	11.682
SL11B_005539	GFHAAPSPGLGIEGR	24	115451	0	109574	0.227012	Yes	8	pass	84699.2	104065	3	0.186092	1093.5	pass	5319.71	0.000109322	0.0493254	0.0559588	0.991031	4.122e-28	0.0707569	0.11515	HQ_NOC	1	7.13973
SL11C_015224	GSYRYATEAMDLVPR	22	51238.7	13.5	49505.6	0.624076	Yes	8	pass	NA	40173.4	1	NA	1093.5	pass	566.412	0.000109207	0.137269	0.395698	0.93671	5.82828e-14	0.252228	1.336	HQ_CLV	0	26.927
SL11C_013507	GSMDIWTTQGALVPR	20	227692	0	216495	0.474877	Yes	8	pass	116499	211481	3	0.449127	1093.5	pass	1135.94	0.000108573	0.13836	0.363728	0.820709	5.82006e-15	0.167195	0.531131	HQ_CLV	0	20.372
SL11B_014996	GADKWYHSPPGIEGR	15	103208	1.5	97549.2	0.621149	Yes	5	pass	NA	86655.2	0	NA	40.5	pass	29.6707	0.000108556	0.141644	0.280884	0.833155	2.0075e-08	0.285471	1.14092	HQ_CLV	0	34.2639
SL11C_038846	GSWLDQGTRYTLVPR	16	102864	0	100732	0.341477	Yes	6	pass	NA	92459.5	0	NA	121.5	pass	197.498	0.000108393	0.0870774	0.113737	0.904895	3.51256e-14	0.133038	0.265488	HQ_CLV	1	14.7021
SL11B_022854	GAIPAGIDHFGIEGR	12	155654	0.5	142079	0.896134	Yes	4	pass	NA	129754	0	NA	13.5	pass	5.12702	0.000108371	0.101415	0.113136	0.739585	4.07828e-05	0.390534	1.67769	HQ_CLV	1	52.8046
SL11C_021348	GSSAHETKIEVLVPR	22	57327.1	40.5	56713.5	0.373937	Yes	8	pass	35030.3	48604.2	2	0.279274	1093.5	pass	2139.53	0.000108289	0.0845922	0.150273	0.978309	4.17232e-20	0.131119	0.361038	NOC	1	13.4027
SL11C_009394	GSFDFHYARWELVPR	24	30481.6	121.5	29850.2	0.579335	Yes	8	pass	12556.9	24421.9	3	0.485834	1093.5	pass	1086.98	0.000108246	0.148788	0.50917	0.877452	3.92592e-16	0.212887	1.04238	HQ_CLV	0	24.2619
SL11B_069444	GTQHGFDEHPGIEGR	18	30890.3	0.5	29717.4	0.431422	Yes	6	pass	NA	25435.9	0	NA	121.5	pass	150.959	0.000108055	0.124381	0.263	0.852118	1.0303e-13	0.169371	0.487669	HQ_CLV	0	19.8764
SL11C_063969	GSQLYMEDTKFLVPR	19	72296.9	0	69650.2	0.440561	Yes	7	pass	NA	67281.2	0	NA	364.5	pass	246.987	0.000108037	0.119408	0.256647	0.844772	5.11213e-15	0.155483	0.435147	HQ_CLV	0	18.4053
SL11C_000367	GSEPFWRGPAQLVPR	14	189537	0.5	179410	0.794137	Yes	5	pass	NA	158568	0	NA	40.5	pass	14.5147	0.000108033	0.131233	0.223888	0.789592	2.29634e-06	0.370195	1.78158	HQ_CLV	1	46.8843
SL11C_064452	GSLFEETPQVGLVPR	24	114487	0.5	102690	0.615061	Yes	8	pass	39529.5	77653.6	3	0.490951	1093.5	pass	1078.67	0.000107963	0.149237	0.512245	0.935051	1.18876e-15	0.23871	1.31059	HQ_CLV	0	25.5291
SL11B_055358	GNQGLFMNPEGIEGR	22	66465.7	13.5	62607.2	0.553734	Yes	8	pass	24584	51775.1	2	0.525177	1093.5	pass	847.088	0.00010795	0.139783	0.410323	0.850206	2.80469e-15	0.196516	0.810985	HQ_CLV	0	23.1139
SL11C_039803	GSDGINNASSWLVPR	21	88341.5	0.5	84471.7	0.698857	Yes	7	pass	NA	70834	0	NA	364.5	pass	177.593	0.000107904	0.17119	0.586119	0.76512	2.72577e-11	0.267025	1.42605	HQ_CLV	0	34.8998
SL11C_068603	GSNMSQYADERLVPR	20	70772.5	0.5	67408	0.64378	Yes	7	pass	NA	61041.5	0	NA	364.5	pass	204.779	0.000107825	0.149637	0.425434	0.820658	4.83805e-12	0.242887	1.12088	HQ_CLV	0	29.5966
SL11B_005081	GVMIDPPIYDGIEGR	24	107561	13.5	107156	0.41542	Yes	8	pass	62641.1	97541.8	3	0.357803	1093.5	pass	1398.24	0.000107802	0.131729	0.399111	0.848962	7.72254e-20	0.140155	0.451801	HQ_NOC	1	16.509
SL11B_010403	GVNDSHWVQYGIEGR	24	60226.4	0.5	52476.6	0.729591	Yes	8	pass	15372	44961.3	3	0.658106	1093.5	pass	399.132	0.000107745	0.177289	0.722926	0.76596	2.59856e-12	0.28129	1.81986	HQ_CLV	0	36.7239
SL11B_020925	GGRNTILWPAGIEGR	24	108590	0.5	103939	0.675776	Yes	8	pass	33699.4	80299.3	3	0.580328	1093.5	pass	654.214	0.000107606	0.172557	0.684843	0.812676	9.12697e-14	0.254072	1.4847	HQ_CLV	0	31.2636
SL11C_018449	GSGSYDLINHLLVPR	24	105508	0.5	102792	0.39369	Yes	8	pass	62324.1	87602.3	3	0.288556	1093.5	pass	2343.05	0.000107517	0.0950603	0.207838	0.976335	4.16499e-21	0.141569	0.460958	HQ_NOC	1	14.5
SL11C_048993	GSYAENGHRNGLVPR	23	29478	40.5	28300.4	0.400802	Yes	8	pass	15797.6	26012.2	2	0.392684	1093.5	pass	1596.22	0.000107442	0.103594	0.236098	0.905959	5.09835e-20	0.134701	0.399178	NOC	1	14.8684
SL11B_017938	GKSTDIGPATGIEGR	14	42641	0.5	38935.4	0.685234	Yes	5	pass	NA	34351.1	0	NA	40.5	pass	19.1695	0.000107312	0.130205	0.220392	0.752982	1.67399e-07	0.279995	1.01916	HQ_CLV	1	37.1848
SL11C_044360	GSLPQAQIDEILVPR	22	88771.5	1.5	85665.6	0.557531	Yes	8	pass	NA	77270.2	1	NA	1093.5	pass	441.445	0.000107201	0.147895	0.459331	0.825923	3.39515e-14	0.216389	0.983304	HQ_CLV	0	26.1996
SL11C_028508	GSHQAWFAEQVLVPR	23	74612.6	13.5	71336.1	0.459943	Yes	8	pass	38525.6	59994.3	3	0.357846	1093.5	pass	1747.85	0.000107125	0.11148	0.273413	0.96302	2.70279e-18	0.172266	0.652862	NOC	1	17.8881
SL11C_025746	GSRDIPEDMFRLVPR	24	71614.4	0.5	68105.3	0.811561	Yes	8	pass	12833.7	55074.8	3	0.766977	1093.5	pass	672.264	0.000107105	0.17171	0.678143	0.905036	9.21096e-13	0.316031	2.29715	HQ_CLV	0	34.9192
SL11C_010547	GSAQKYDRNDWLVPR	20	88260.9	0	81818.5	0.532909	Yes	7	pass	NA	72625.3	0	NA	364.5	pass	332.134	0.0001071	0.128202	0.312281	0.887054	3.90356e-14	0.200585	0.764456	HQ_CLV	0	22.6125
SL11B_012632	GVDWFHHLHIGIEGR	24	25703.3	0.5	24428.5	0.576271	Yes	8	pass	11052.6	19725.6	3	0.439685	1093.5	pass	844.749	0.000107041	0.162781	0.609448	0.840292	3.45258e-15	0.225353	1.16803	HQ_CLV	0	26.8184
SL11C_025316	GSDTHYLPSHRLVPR	24	75966.3	0	72324	0.375859	Yes	8	pass	46475.1	65936.6	3	0.295155	1093.5	pass	2306.4	0.000106956	0.0960889	0.212361	0.954037	3.45522e-21	0.137195	0.432916	HQ_NOC	1	14.3805
SL11C_002027	GSHANVMPYQQLVPR	20	159054	13.5	143627	0.587479	Yes	7	pass	NA	125422	0	NA	364.5	pass	216.587	0.000106955	0.147649	0.414207	0.834454	1.57732e-12	0.231806	1.02095	HQ_CLV	0	27.7794
SL11C_030104	GSDKNMRDLPYLVPR	24	113439	1.5	110552	0.509111	Yes	8	pass	54694.2	87316.2	3	0.373608	1093.5	pass	1359.22	0.000106703	0.133608	0.410577	0.952445	3.40729e-17	0.206717	0.982832	NOC	0	21.7038
SL11C_065372	GSGTVMEMMRDLVPR	24	36765.7	0	35117.5	0.667538	Yes	8	pass	11675.2	34405.7	3	0.66066	1093.5	pass	608.118	0.000106702	0.174208	0.698017	0.756685	1.62472e-14	0.218107	1.09412	HQ_CLV	0	28.824
SL11C_005888	GSWQDHTHFLVLVPR	22	71093.6	0.5	69564.8	0.495977	Yes	8	pass	NA	61719.6	1	NA	1093.5	pass	731.344	0.000106696	0.12451	0.325557	0.894664	2.98088e-16	0.184991	0.718655	HQ_CLV	0	20.6772
SL11C_040647	GSEPLIGPSSLLVPR	12	72182.7	0	67555.5	0.733883	Yes	4	pass	NA	61482.3	0	NA	13.5	pass	8.15988	0.000106482	0.112957	0.140353	0.810421	3.46856e-06	0.328507	1.18708	HQ_CLV	1	40.5353
SL11B_070831	GLQMEDPQGNGIEGR	24	46968.5	1.5	45136	0.532779	Yes	8	pass	21627.4	36516.4	3	0.407734	1093.5	pass	1521.36	0.000106468	0.125572	0.362673	0.956406	7.8244e-18	0.19421	0.867504	HQ_CLV	0	20.3062
SL11B_061420	GSETDPMAFSGIEGR	21	26861.3	0.5	24571.3	0.637227	Yes	7	pass	NA	20012.8	0	NA	364.5	pass	367.781	0.000106347	0.143224	0.41026	0.910269	1.67125e-13	0.240998	1.1616	HQ_CLV	1	26.4755
SL11C_051975	GSQMDMIKYRLLVPR	24	93151.6	0	91825.9	0.353755	Yes	8	pass	61027.6	85028.2	3	0.282267	1093.5	pass	2617.74	0.000106341	0.0876071	0.176525	0.986449	5.154e-22	0.130404	0.39112	HQ_NOC	1	13.2195
SL11C_002488	GSFPRHPEDMPLVPR	24	153198	0.5	148194	0.74824	Yes	8	pass	37309.3	119157	3	0.68689	1093.5	pass	801.726	0.000106339	0.165094	0.626891	0.979653	5.91668e-14	0.30006	2.07082	HQ_CLV	1	30.6292
SL11C_025841	GSDPMYFNLSSLVPR	18	89055.4	0	88173.1	0.664128	Yes	6	pass	NA	72652.5	0	NA	121.5	pass	103.088	0.000106299	0.146646	0.365588	0.889381	1.19962e-10	0.27411	1.27732	HQ_CLV	0	30.8203
SL11C_025339	GSIKFVWPGDFLVPR	22	27048.6	13.5	26091.3	0.628138	Yes	8	pass	NA	20375.9	1	NA	1093.5	pass	545.986	0.000106181	0.138606	0.403445	0.931484	7.23174e-14	0.253585	1.35041	HQ_CLV	0	27.2237
SL11C_035111	GSQAKDAERDVLVPR	24	71109.4	13.5	70707.5	0.3047	Yes	8	pass	49162.9	64348.2	3	0.235986	1093.5	pass	3249.51	0.000106023	0.0741986	0.126625	0.987761	9.10235e-24	0.1093	0.27477	HQ_NOC	1	11.0655
SL11C_018055	GSQFWAYPHRVLVPR	24	39897.9	40.5	39255.9	0.684297	Yes	8	pass	13182.3	33054.7	3	0.601198	1093.5	pass	765.697	0.000105989	0.16699	0.641367	0.853232	4.85035e-14	0.258899	1.54166	HQ_CLV	0	30.3433
SL11C_059001	GSKWIPYEDYGLVPR	23	69298.2	0.5	65582.5	0.695901	Yes	8	pass	17051	53398.5	2	0.680683	1093.5	pass	689.35	0.000105986	0.150355	0.497343	0.87767	4.9276e-14	0.250564	1.38121	HQ_CLV	0	28.5488
SL11C_032046	GSEYDFLARYNLVPR	19	54532.1	1.5	54056.9	0.335595	Yes	7	pass	NA	53495.7	0	NA	364.5	pass	379.641	0.000105938	0.0966034	0.16798	0.887879	3.05902e-17	0.122165	0.268635	HQ_CLV	1	13.7591
SL11C_039805	GSEAYRYQWQILVPR	17	48570.8	0	48078.1	0.530733	Yes	6	pass	NA	45073.2	0	NA	121.5	pass	99.951	0.000105877	0.126995	0.258045	0.842798	1.40729e-11	0.2071	0.686249	HQ_CLV	0	24.573
SL11B_072181	GIQGAVGDETGIEGR	21	40775.2	0	34811.7	0.665106	Yes	7	pass	NA	31500	0	NA	364.5	pass	316.699	0.000105795	0.151844	0.461133	0.863974	6.65779e-13	0.246271	1.21299	HQ_CLV	0	28.5044
SL11C_001291	GSVRNQIALFELVPR	24	119917	1.5	112614	0.488067	Yes	8	pass	57650.8	95431.4	3	0.395892	1093.5	pass	1829.44	0.000105249	0.112193	0.289509	0.965963	4.11653e-19	0.171844	0.679198	HQ_NOC	1	17.7899
SL11C_058662	GSYMMLYERPLLVPR	23	46587.7	13.5	44117.9	0.567644	Yes	8	pass	16665.2	37085.6	2	0.550627	1093.5	pass	962.923	0.000105205	0.134273	0.396642	0.881611	3.63031e-16	0.198689	0.868498	HQ_CLV	0	22.537
SL11C_003872	GSLNFGAYQDALVPR	24	125387	1.5	121253	0.494349	Yes	8	pass	62447.4	102016	3	0.387869	1093.5	pass	1638.06	0.000104868	0.120098	0.331744	0.94959	2.13266e-18	0.181863	0.760702	NOC	0	19.1517
SL11C_082096	GSESMHQEQYRLVPR	20	25223.9	0	21221.4	0.523056	Yes	7	pass	NA	20309.5	0	NA	364.5	pass	326.252	0.000104829	0.128921	0.315789	0.890255	7.62294e-14	0.208879	0.828977	HQ_CLV	0	23.4628
SL11C_028084	GSEFEYGLPDQLVPR	22	27033.5	0	26584.7	0.861825	Yes	8	pass	2215.88	24923	2	0.911091	1093.5	pass	88.9244	0.00010466	0.168711	0.597733	0.641647	1.12425e-09	0.291795	1.78803	HQ_CLV	0	45.4759
SL11C_058033	GSESSWQSYTPLVPR	24	63760.9	0.5	59271.9	0.70254	Yes	8	pass	17631	43621.6	3	0.595819	1093.5	pass	829.74	0.000104467	0.163288	0.613245	0.926351	4.478e-14	0.280029	1.80358	HQ_CLV	0	30.2293
SL11C_011105	GSRTLDIEGETLVPR	24	130914	1.5	128844	0.337965	Yes	8	pass	87499.2	115873	3	0.244868	1093.5	pass	2364.31	0.000104275	0.0942004	0.204096	0.927884	3.90543e-22	0.121168	0.337681	HQ_NOC	1	13.0586
SL11C_036147	GSYARDVPFTMLVPR	23	95918.6	13.5	86092.3	0.580604	Yes	8	pass	30459.2	76143.9	2	0.599978	1093.5	pass	833.729	0.000104244	0.1417	0.441734	0.844887	7.25802e-16	0.196801	0.852075	HQ_CLV	0	23.2932
SL11C_004512	GSYFVEFRHVALVPR	24	66527.3	121.5	65510.5	0.385227	Yes	8	pass	40274.1	55758.9	3	0.277711	1093.5	pass	2550.41	0.000104131	0.0891491	0.182794	0.974986	9.67715e-22	0.132528	0.403964	HQ_NOC	1	13.5928
SL11B_038962	GSDWPDNNRKGIEGR	24	47305.7	0	45300.1	0.520416	Yes	8	pass	21880.8	41616.8	3	0.474231	1093.5	pass	995.731	0.000104049	0.153607	0.54269	0.828057	9.07778e-17	0.187904	0.812083	HQ_CLV	0	22.6922
SL11C_068525	GSASLPDWPVGLVPR	20	68627.3	0.5	65776.5	0.735892	Yes	7	pass	NA	55913	0	NA	364.5	pass	170.633	0.000104022	0.154154	0.451503	0.853454	1.06854e-10	0.301902	1.73175	HQ_CLV	0	35.3741
SL11C_042503	GSSHQFLQNYMLVPR	22	107647	0	105366	0.405614	Yes	8	pass	NA	96418.1	1	NA	1093.5	pass	787.031	0.00010401	0.120414	0.304492	0.845267	1.88371e-18	0.136314	0.39021	HQ_CLV	1	16.1267
SL11C_061121	GSRGHVQVGESLVPR	24	64753.4	40.5	64511.4	0.545735	Yes	8	pass	29305.3	57886.7	3	0.493748	1093.5	pass	1400.95	0.000103925	0.131179	0.395781	0.949379	3.43981e-17	0.20614	0.977357	HQ_CLV	0	21.7132
SL11C_020684	GSFNERMHAGALVPR	19	64226.2	13.5	64055.2	0.354672	Yes	7	pass	NA	56222.6	0	NA	364.5	pass	449.38	0.000103754	0.0873145	0.137229	0.967354	2.68579e-16	0.150524	0.407832	HQ_CLV	1	15.5603
SL11C_061158	GSLGLGTHGITLVPR	24	31355.1	0.5	30937.5	0.256985	Yes	8	pass	23479.6	28483.3	3	0.175673	1093.5	pass	4118.04	0.000103421	0.0610714	0.0857834	0.972171	3.85866e-26	0.0846501	0.16481	HQ_NOC	1	8.70733
SL11C_034755	GSHMTYYFQNMLVPR	24	30754.9	13.5	29606.5	0.582053	Yes	8	pass	12373.9	24363.1	3	0.492104	1093.5	pass	1176.64	0.000103416	0.143093	0.47094	0.981718	3.12743e-16	0.235716	1.27793	HQ_CLV	0	24.0105
SL11C_021771	GSALWVVDKFDLVPR	21	60002.9	0.5	57512.3	0.673939	Yes	7	pass	NA	52647.6	0	NA	364.5	pass	240.428	0.000103405	0.163834	0.536833	0.773517	9.67316e-13	0.224959	1.01213	HQ_CLV	0	29.0826
SL11C_001080	GSAKQPFDTHDLVPR	22	155759	40.5	151077	0.601202	Yes	8	pass	NA	128876	1	NA	1093.5	pass	696.707	0.00010338	0.126629	0.336732	0.955779	3.18212e-15	0.222315	1.03791	HQ_CLV	0	23.2601
SL11C_076797	GSQHEVYMQETLVPR	18	41607.7	0.5	40789.9	0.515523	Yes	6	pass	NA	34869.6	0	NA	121.5	pass	180.975	0.000103285	0.111869	0.21275	0.94498	2.50971e-13	0.198314	0.668584	HQ_CLV	1	20.9861
SL11B_011957	GAGGSAIAYGGIEGR	15	232726	0	216215	0.94297	Yes	5	pass	NA	190149	0	NA	40.5	pass	9.99114	0.000103222	0.134884	0.254712	0.643156	1.59601e-05	0.387897	2.10649	HQ_CLV	0	60.3114
SL11C_084002	GSDDSEYQKYHLVPR	24	74135.3	13.5	69175	0.461729	Yes	8	pass	41190.1	59637.5	3	0.309326	1093.5	pass	1353.62	0.000103218	0.133517	0.410015	0.885648	3.42683e-18	0.173274	0.690545	HQ_NOC	1	19.5646
SL11B_032696	GTDMSSNVQAGIEGR	24	69755.3	0.5	68540.8	0.518865	Yes	8	pass	33123.3	64310	3	0.484943	1093.5	pass	853.98	0.000102943	0.161712	0.601471	0.790734	6.18399e-17	0.176328	0.715107	HQ_CLV	0	22.2993
SL11B_056725	GALGDMWDRLGIEGR	9	33251	0	32617.2	0.563911	Yes	3	pass	NA	32617.2	0	NA	1.5	pass	1.15498	0.000102914	0.10458	0.0874958	0.704988	3.87651e-05	0.260039	0.540964	HQ_CLV	0	36.8856
SL11C_036665	GSQGHEMHFAPLVPR	21	85285.5	0	81199.8	0.716946	Yes	7	pass	NA	71133.7	0	NA	364.5	pass	298.389	0.000102852	0.154565	0.477804	0.962844	2.24608e-12	0.293056	1.71763	HQ_CLV	1	30.4364
SL11B_057337	GVQHEPLKRAGIEGR	24	24960.9	0	23986.5	0.399369	Yes	8	pass	15955.7	21898.9	3	0.271393	1093.5	pass	1851.24	0.000102675	0.111109	0.283942	0.897899	8.63864e-21	0.134476	0.415929	NOC	0	14.9768
SL11B_040754	GLEHTMDRKWGIEGR	24	52435.8	0.5	51478.7	0.327879	Yes	8	pass	35266	44950.9	3	0.215456	1093.5	pass	2611.44	0.000102657	0.0874985	0.176088	0.947246	1.61462e-22	0.118968	0.325525	HQ_NOC	1	12.5593
SL11B_018063	GHLLNNFMYGGIEGR	24	72600.5	0.5	65680.1	0.451401	Yes	8	pass	38436.6	56031.9	3	0.314022	1093.5	pass	1568.11	0.000102626	0.123009	0.348018	0.891675	3.04209e-19	0.156497	0.563298	NOC	0	17.5509
SL11C_019468	GSSLQQDDLPQLVPR	23	86298.7	0.5	83326.6	0.703764	Yes	8	pass	21666	66729.8	2	0.675317	1093.5	pass	465.775	0.000102501	0.161407	0.573152	0.812854	4.57342e-13	0.258966	1.4754	HQ_CLV	0	31.8589
SL11C_011979	GSQSEQYDWTHLVPR	18	61304.5	0.5	61087.8	0.55401	Yes	6	pass	NA	53131.8	0	NA	121.5	pass	161.449	0.00010244	0.119357	0.242183	0.945221	1.03847e-12	0.216423	0.79626	HQ_CLV	1	22.8965
SL11C_017763	GSDIREIEGLQLVPR	24	72304.5	40.5	71022.3	0.462135	Yes	8	pass	38200.4	66206.8	3	0.423015	1093.5	pass	982.75	0.000102435	0.154163	0.546621	0.804645	5.62797e-18	0.160983	0.596057	HQ_CLV	0	20.0067
SL11C_036080	GSWHEQTAMNFLVPR	15	39263.4	13.5	38445.3	0.44281	Yes	6	pass	NA	34084.1	0	NA	121.5	pass	128.32	0.000102317	0.102882	0.148185	0.873986	2.0977e-11	0.177812	0.442641	HQ_CLV	1	20.345
SL11C_012337	GSNDEGWYAPWLVPR	20	30002.4	0	29208.1	0.651034	Yes	7	pass	NA	26463.5	0	NA	364.5	pass	186.144	0.000102316	0.151734	0.43744	0.784683	2.23274e-12	0.222292	0.938861	HQ_CLV	0	28.3289
SL11B_007523	GAMIGPMHGPGIEGR	9	58111.4	0	51893.4	0.490033	Yes	3	pass	NA	51893.4	0	NA	1.5	pass	1.62736	0.000102294	0.0924079	0.0683138	0.78886	8.54321e-06	0.236863	0.448832	HQ_CLV	1	30.026
SL11C_014812	GSAMNPGWFGPLVPR	18	113295	1.5	105090	0.686497	Yes	6	pass	NA	78442.6	0	NA	121.5	pass	102.18	0.000102234	0.146542	0.365065	0.887699	1.71238e-10	0.279886	1.33172	HQ_CLV	1	31.5294
SL11B_022864	GYMLYMQAMPGIEGR	23	32816.1	1.5	31895.2	0.618693	Yes	8	pass	9930.19	24667.6	2	0.597439	1093.5	pass	911.722	0.000102204	0.13689	0.412254	0.922865	2.43783e-15	0.227795	1.14159	HQ_CLV	0	24.6834
SL11C_013081	GSPNFGPTYLLLVPR	21	101924	13.5	99468.3	0.508253	Yes	7	pass	NA	85059	0	NA	364.5	pass	551.547	0.000102166	0.115552	0.267047	0.958391	6.9434e-16	0.190354	0.72469	HQ_CLV	1	19.8618
SL11C_037113	GSYYDGPKHFYLVPR	24	48863.6	1.5	47779.4	0.671137	Yes	8	pass	15712.9	37925.9	3	0.585695	1093.5	pass	1045.9	0.000102114	0.150428	0.520455	0.973315	2.38708e-15	0.256605	1.51446	HQ_CLV	1	26.3641
SL11B_018837	GYTYGPLPAYGIEGR	12	211615	0.5	203831	0.648817	Yes	4	pass	NA	182192	0	NA	13.5	pass	9.6103	0.000101982	0.11198	0.137935	0.797883	7.83646e-07	0.278012	0.850195	HQ_CLV	0	34.8437
SL11B_028792	GIGTSPEHINGIEGR	21	60604.1	0.5	56261.9	0.588034	Yes	7	pass	NA	50492.2	0	NA	364.5	pass	328.287	0.000101951	0.149366	0.446207	0.839274	7.65835e-14	0.213191	0.909006	HQ_CLV	0	25.4018
SL11B_014033	GFTTEGPYFFGIEGR	17	65445.6	1.5	62079	0.647986	Yes	6	pass	NA	54436.6	0	NA	121.5	pass	80.7244	0.000101877	0.13571	0.294673	0.880545	3.53985e-10	0.268281	1.1516	HQ_CLV	0	30.4677
SL11C_028703	GSQYGAVYHLILVPR	24	66344.5	0	62843.1	0.542633	Yes	8	pass	28742.3	51816.4	3	0.445305	1093.5	pass	1425.6	0.000101786	0.129714	0.38699	0.920249	1.67483e-17	0.193406	0.860331	HQ_CLV	0	21.0166
SL11C_051832	GSDNILNNFAELVPR	24	76961.1	0.5	70859.9	0.657972	Yes	8	pass	24236	64868.8	3	0.626384	1093.5	pass	625.601	0.000101734	0.172863	0.687279	0.787249	5.32404e-14	0.239929	1.32402	HQ_CLV	0	30.477
SL11C_031795	GSHYHNDTFYRLVPR	24	25148.5	0	22976.6	0.66673	Yes	8	pass	7657.41	20319.2	3	0.623145	1093.5	pass	847.408	0.000101722	0.16192	0.603018	0.859758	1.50485e-14	0.246929	1.40241	HQ_CLV	0	28.7208
SL11C_024678	GSDWHRMEVVTLVPR	24	71888.5	40.5	70882.3	0.417328	Yes	8	pass	41301.2	64418.5	3	0.358862	1093.5	pass	1906.27	0.000101695	0.108934	0.272933	0.918154	3.75495e-20	0.146788	0.495575	HQ_NOC	1	15.9873
SL11C_035682	GSHYFDTPDTKLVPR	22	56227.5	0	49941	0.603281	Yes	8	pass	NA	44785.1	1	NA	1093.5	pass	440.704	0.000101643	0.14727	0.455457	0.803773	2.88168e-14	0.208846	0.915951	HQ_CLV	0	25.9832
SL11B_033398	GTLLEEQGAQGIEGR	24	98938.3	0	96073.5	0.398847	Yes	8	pass	62027.5	90716.3	3	0.316248	1093.5	pass	1580.79	0.000101609	0.122327	0.34417	0.877331	5.57331e-20	0.142749	0.46868	HQ_NOC	1	16.2709
SL11C_057848	GSFSYHMPWSDLVPR	16	28618	0	27730	0.395515	Yes	6	pass	NA	26545.5	0	NA	121.5	pass	159.386	0.000101545	0.0991201	0.147372	0.888035	6.64613e-13	0.159563	0.381907	HQ_CLV	1	17.9681
SL11B_017820	GLTPNYPYLFGIEGR	24	96322.6	40.5	93055.5	0.642002	Yes	8	pass	33313.7	79782	3	0.582441	1093.5	pass	1063.94	0.000101471	0.149297	0.512664	0.98111	1.43559e-15	0.252656	1.46821	HQ_CLV	0	25.7521
SL11C_059712	GSEVLHFNDRRLVPR	22	67585.6	0.5	58990.2	0.699086	Yes	8	pass	NA	46505.2	1	NA	1093.5	pass	402.916	0.000101397	0.15082	0.477682	0.88784	1.75014e-12	0.284731	1.70251	HQ_CLV	0	32.0701
SL11C_001544	GSVYQHYVDAILVPR	24	111511	0.5	107598	0.368552	Yes	8	pass	74610.7	101931	3	0.268024	1093.5	pass	2369.28	0.000101291	0.093825	0.202472	0.931809	4.71544e-22	0.122698	0.34626	NOC	0	13.1677
SL11C_013358	GSFHTMTSPVMLVPR	24	162048	13.5	158827	0.417397	Yes	8	pass	92583.8	150037	3	0.382928	1093.5	pass	1493.09	0.000101052	0.126349	0.367176	0.877314	3.73424e-19	0.155394	0.55539	HQ_NOC	1	17.7125
SL11C_022669	GSVASGEYHMTLVPR	24	96311.5	13.5	94000.5	0.460428	Yes	8	pass	52131.9	77403	3	0.326487	1093.5	pass	1439.01	0.000100783	0.128941	0.382396	0.882842	1.28034e-18	0.165249	0.628065	NOC	0	18.7178
SL11C_049226	GSNIDHINGRLLVPR	24	55296.4	0	54625.3	0.542806	Yes	8	pass	26920.1	50553.9	3	0.467497	1093.5	pass	985.661	0.00010076	0.153775	0.543872	0.804447	1.12297e-17	0.16604	0.634091	HQ_CLV	0	20.6402
SL11C_029481	GSSDEFEMMGALVPR	23	25679.6	1.5	23327.2	0.718089	Yes	8	pass	5325.81	19063.6	2	0.72063	1093.5	pass	574.062	0.00010072	0.155979	0.535246	0.865167	3.60927e-13	0.272413	1.6326	HQ_CLV	0	31.4868
SL11C_036289	GSWQDMMHNQALVPR	24	42871.9	0	41445.9	0.537235	Yes	8	pass	19552.3	38734.8	3	0.495227	1093.5	pass	1064.71	0.000100691	0.149154	0.511682	0.844064	7.95528e-17	0.190389	0.833704	HQ_CLV	0	22.5562
SL11C_000057	GSQWHAAHHASLVPR	24	32618.9	40.5	30206	0.593294	Yes	8	pass	12285	25026.4	3	0.50912	1093.5	pass	1194.14	0.000100654	0.141785	0.462366	0.920549	2.84894e-16	0.220087	1.11408	HQ_CLV	0	23.9083
SL11B_000368	GVHDGAPYAMGIEGR	24	92621.2	0.5	87582.1	0.387683	Yes	8	pass	53628	79373.3	3	0.324357	1093.5	pass	1824	0.000100602	0.111972	0.28837	0.892667	8.78029e-21	0.133789	0.41169	HQ_NOC	1	14.9876
SL11C_056740	GSTPELVEHRELVPR	22	61563.2	0	58554.9	0.570885	Yes	8	pass	22922	58261	2	0.606563	1093.5	pass	631.613	0.000100485	0.149382	0.468615	0.803937	1.27025e-14	0.200435	0.843662	HQ_CLV	0	24.9317
SL11C_038491	GSVENNYSSMDLVPR	22	120831	0	113781	0.475626	Yes	8	pass	61291.2	112316	3	0.454295	1093.5	pass	967.805	0.000100362	0.151822	0.484046	0.784387	3.95816e-17	0.146822	0.45269	NOC	0	18.718
SL11C_049691	GSDVYPWYNKFLVPR	24	81618.1	1.5	73608.5	0.893328	Yes	8	pass	7851.97	61922.4	3	0.873197	1093.5	pass	326.259	0.000100269	0.175493	0.708349	0.772136	1.47942e-10	0.347174	2.77218	HQ_CLV	0	44.9627
SL11B_038466	GQTQHMMPGPGIEGR	12	40818.1	0	38492.5	0.620153	Yes	4	pass	NA	38001.9	0	NA	13.5	pass	9.04653	0.000100194	0.112191	0.138456	0.770814	5.65642e-07	0.259975	0.743457	HQ_CLV	0	33.7273
SL11C_063096	GSEFLKPPQEWLVPR	24	53029.2	1.5	51560.5	0.593794	Yes	8	pass	21406.7	44942.1	3	0.523682	1093.5	pass	671.82	0.000100186	0.170749	0.670571	0.773959	3.28677e-15	0.207091	0.98639	HQ_CLV	0	26.7573
SL11C_016574	GSAELLSLNGVLVPR	24	74901.1	13.5	73091	0.534451	Yes	8	pass	34027.4	61518.3	3	0.446873	1093.5	pass	1081.92	0.000100159	0.148091	0.504412	0.860919	1.5538e-16	0.200207	0.921903	HQ_CLV	0	23.255
SL11C_022110	GSNQWHQENEPLVPR	24	44947	1.5	43814.4	0.438408	Yes	8	pass	24605.8	39721	3	0.380533	1093.5	pass	1993.42	0.000100126	0.105631	0.256631	0.958707	7.53085e-20	0.158096	0.574869	HQ_NOC	1	16.4905
SL11C_044749	GSWWSDQTGMRLVPR	21	47633.4	1.5	44440.3	0.517802	Yes	8	pass	16245.5	36901.5	2	0.559761	1093.5	pass	963.724	0.000100077	0.116807	0.272878	0.927699	5.86145e-15	0.205875	0.84769	HQ_CLV	1	22.192
SL11B_068505	GGHSMPEVDTGIEGR	20	18344.4	0	17675.2	0.635683	Yes	7	pass	NA	16151	0	NA	364.5	pass	298.701	9.99874e-05	0.152102	0.439565	0.84581	2.55693e-12	0.24145	1.10766	HQ_CLV	0	28.5466
SL11C_017235	GSHYMIDSDASLVPR	23	436014	1.5	404990	0.487938	Yes	8	pass	229070	352996	3	0.35107	1093.5	pass	1365.75	9.99159e-05	0.130749	0.376099	0.878251	1.52401e-17	0.170378	0.638628	NOC	1	19.3997
SL11B_027996	GGLAHTVIDEGIEGR	23	60433.2	13.5	55161.2	0.767344	Yes	8	pass	11765.3	48529.8	2	0.757565	1093.5	pass	314.589	9.9855e-05	0.167622	0.61814	0.762863	6.91698e-12	0.278617	1.70781	HQ_CLV	0	36.5226
SL11C_023954	GSQEYHDPMPFLVPR	23	60703.1	1.5	57371.5	0.740115	Yes	8	pass	10438.4	48918.1	2	0.786615	1093.5	pass	376.85	9.98061e-05	0.164827	0.597694	0.767061	2.19534e-12	0.264322	1.53706	HQ_CLV	0	34.459
SL11C_058593	GSQELDYAGQHLVPR	24	44340.5	0	44091.7	0.572023	Yes	8	pass	19500.4	40638.5	3	0.520149	1093.5	pass	612.476	9.97054e-05	0.173045	0.688725	0.745242	5.44202e-16	0.183538	0.774786	HQ_CLV	0	24.628
SL11C_078532	GSGGSWQQENMLVPR	23	50391.3	0.5	48315.2	0.591558	Yes	8	pass	19734	41113.1	3	0.520008	1093.5	pass	959.119	9.96166e-05	0.153756	0.520099	0.866147	1.07633e-14	0.229651	1.16027	HQ_CLV	0	26.5141
SL11C_013828	GSNAVRDNFMMLVPR	21	55525.7	0	53953.5	0.520067	Yes	8	pass	NA	48270	1	NA	1093.5	pass	522.761	9.91577e-05	0.138117	0.381527	0.804433	3.85099e-15	0.174649	0.610046	HQ_CLV	0	21.7108
SL11C_025745	GSQRNRENDNYLVPR	24	35040.7	13.5	33425.9	0.467634	Yes	8	pass	17794.8	28753.6	3	0.381128	1093.5	pass	1723.93	9.90353e-05	0.115853	0.308702	0.968173	8.52541e-19	0.177945	0.728286	HQ_NOC	1	18.3795
SL11C_008775	GSHAERDFASNLVPR	23	78684	40.5	76887.8	0.543817	Yes	8	pass	30881.5	71547.6	2	0.568379	1093.5	pass	721.294	9.89891e-05	0.147634	0.479508	0.807796	2.97943e-16	0.180351	0.71558	HQ_CLV	0	22.3263
SL11B_017610	GSTAALILIEGIEGR	24	67488.2	0.5	64684.5	0.422541	Yes	8	pass	37352.6	58062.2	3	0.35668	1093.5	pass	2091.1	9.89263e-05	0.102177	0.240122	0.944798	2.12164e-20	0.147261	0.498774	NOC	0	15.5865
SL11B_022423	GGQLSNRELVGIEGR	24	124637	0.5	113980	0.517739	Yes	8	pass	54968.1	91185.2	3	0.397182	1093.5	pass	1348.55	9.8569e-05	0.133253	0.408394	0.894913	1.27083e-17	0.185748	0.79355	NOC	0	20.7559
SL11C_045374	GSMNDASNLRPLVPR	24	79118.2	1.5	77300.4	0.442198	Yes	8	pass	43850.1	67928	3	0.354462	1093.5	pass	1650.07	9.85458e-05	0.118938	0.325363	0.916188	5.86516e-19	0.165592	0.63068	NOC	0	18.0741
SL11C_002252	GSFGGLHTWTALVPR	24	110946	1.5	107261	0.576102	Yes	8	pass	45467.9	91958.5	3	0.50556	1093.5	pass	1382.26	9.85373e-05	0.131525	0.397873	0.9635	3.91765e-17	0.210445	1.0186	HQ_CLV	0	21.8417
SL11B_005880	GLMYVPQMFTGIEGR	24	135001	13.5	131003	0.474312	Yes	8	pass	68866.9	108587	3	0.365789	1093.5	pass	1651.81	9.84527e-05	0.118853	0.324898	0.932642	1.12244e-18	0.173542	0.692691	NOC	0	18.6076
SL11B_040512	GLSSNDSVVMGIEGR	24	118761	0	115821	0.510706	Yes	8	pass	56670.4	102312	3	0.446103	1093.5	pass	1616.74	9.82647e-05	0.120369	0.333241	0.984908	2.4728e-18	0.189886	0.829302	HQ_CLV	1	19.2795
SL11C_024649	GSFSHEYNVFDLVPR	17	78645.5	0	73700	0.618325	Yes	6	pass	NA	69364.3	0	NA	121.5	pass	61.5662	9.81881e-05	0.143581	0.329847	0.757489	2.18229e-10	0.223379	0.798367	HQ_CLV	0	29.4894
SL11C_034678	GSYTHWHPYYVLVPR	24	19805.7	0	19632.2	0.471387	Yes	8	pass	10377.9	16380.2	3	0.366441	1093.5	pass	1687.42	9.81815e-05	0.117298	0.316454	0.929684	7.79305e-19	0.170185	0.666147	NOC	0	18.3057
SL11C_030988	GSWNQTFSSFGLVPR	24	142711	1.5	128857	0.717882	Yes	8	pass	36352.8	102347	3	0.644808	1093.5	pass	643.125	9.81656e-05	0.171656	0.677715	0.852221	3.86454e-13	0.285403	1.87346	HQ_CLV	0	33.4893
SL11B_001008	GVFDPMTAYSGIEGR	24	161461	1.5	160113	0.432222	Yes	8	pass	97148.1	133635	3	0.273032	1093.5	pass	1882.6	9.80818e-05	0.109482	0.275687	0.932253	6.28637e-20	0.152501	0.534903	HQ_NOC	1	16.3584
SL11C_002623	GSHAAITPLMALVPR	24	108189	40.5	105454	0.255604	Yes	8	pass	79048.4	96360.9	3	0.179663	1093.5	pass	3794.66	9.79912e-05	0.0650433	0.0973045	0.962857	1.12501e-25	0.0878616	0.177552	HQ_NOC	1	9.1251
SL11B_073793	GDTGAIGMQNGIEGR	22	41439.1	40.5	40256.4	0.560607	Yes	8	pass	NA	35339.4	1	NA	1093.5	pass	540.891	9.79506e-05	0.138045	0.400182	0.830242	3.7149e-15	0.194615	0.795378	HQ_CLV	0	23.4408
SL11B_029546	GYYPPYMRQQGIEGR	24	54297.9	0.5	50632.3	0.311844	Yes	8	pass	35645.7	45727.6	3	0.220478	1093.5	pass	2627.51	9.79469e-05	0.0867517	0.173095	0.926719	2.20582e-23	0.106617	0.261445	HQ_NOC	1	11.5048
SL11B_022851	GHPPIAWQQIGIEGR	22	76860.2	0.5	73965.7	0.445492	Yes	8	pass	41650.3	68652.4	3	0.393316	1093.5	pass	1164.23	9.78974e-05	0.139684	0.409743	0.814814	1.03024e-17	0.142774	0.428073	NOC	1	17.5223
SL11B_034560	GTMTMWHVGMGIEGR	21	23521.7	1.5	22457.6	0.560968	Yes	7	pass	NA	18829.6	0	NA	364.5	pass	391.648	9.78829e-05	0.138233	0.382166	0.888413	3.3966e-14	0.21619	0.93476	HQ_CLV	0	24.3344
SL11C_059919	GSDNRFPDIVPLVPR	24	79514.9	13.5	77008	0.399036	Yes	8	pass	46279.1	69513.8	3	0.334246	1093.5	pass	1413.95	9.78527e-05	0.129855	0.387833	0.8521	7.49922e-20	0.140489	0.453958	HQ_NOC	1	16.4874
SL11C_012292	GSFRHDTFFEQLVPR	21	32157.3	0	31004.4	0.592707	Yes	7	pass	NA	29789.4	0	NA	364.5	pass	272.744	9.77568e-05	0.158086	0.499821	0.788447	1.28815e-13	0.205877	0.847705	HQ_CLV	0	26.1117
SL11B_005581	GLAWPEQSIGGIEGR	24	149710	13.5	146833	0.300105	Yes	8	pass	103256	135084	3	0.235616	1093.5	pass	3210.17	9.77002e-05	0.0743926	0.127288	0.958449	3.58683e-24	0.101804	0.238372	HQ_NOC	1	10.6217
SL11B_001328	GHAGPWHDRGGIEGR	9	57636.6	0	52845.4	0.443047	Yes	3	pass	NA	52845.4	0	NA	1.5	pass	1.83942	9.76385e-05	0.0865723	0.0599581	0.807392	3.48342e-06	0.215166	0.370372	HQ_CLV	0	26.6495
SL11B_059294	GLMATLIPGYGIEGR	22	70226.6	13.5	68252.5	0.61322	Yes	8	pass	NA	66348.6	1	NA	1093.5	pass	312.594	9.75259e-05	0.159541	0.534518	0.76419	1.00439e-13	0.211548	0.939802	HQ_CLV	1	27.6826
SL11C_035377	GSFQVHDENHYLVPR	24	92350.1	13.5	84811.7	0.494406	Yes	8	pass	42880.3	72727.3	3	0.410396	1093.5	pass	1769.41	9.7505e-05	0.113839	0.298064	0.997913	5.0584e-19	0.179172	0.738363	HQ_CLV	1	17.9547
SL11C_043198	GSSETELVIKRLVPR	24	43347.1	1.5	42711.1	0.359683	Yes	8	pass	27683.6	38426.4	3	0.27957	1093.5	pass	2669.49	9.7468e-05	0.0856973	0.168913	0.962323	2.41886e-22	0.123036	0.348169	HQ_NOC	1	12.7853
SL11C_034582	GSGTMQLADETLVPR	24	162000	13.5	161200	0.58707	Yes	8	pass	66564.5	119801	3	0.444374	1093.5	pass	1152.63	9.71751e-05	0.14368	0.474809	0.933838	4.84648e-16	0.228766	1.20368	HQ_CLV	0	24.4974
SL11B_048479	GGPMFPVVMKGIEGR	6	77631.5	0	73796.8	0.727183	Yes	2	pass	NA	73796.8	0	NA	0.5	pass	0.263672	9.70677e-05	0.0543782	0.0147849	0.626647	0.0116592	0.395759	0.783128	HQ_CLV	0	63.155
SL11B_069138	GNGVGPSMGQGIEGR	8	43172.2	0	37617.8	0.540624	Yes	3	pass	NA	37617.8	0	NA	1.5	pass	0.973216	9.70539e-05	0.085253	0.0508765	0.720695	0.000158538	0.278071	0.541264	HQ_CLV	1	38.5837
SL11C_029785	GSTHEPVDPEALVPR	24	52287.4	0	51006.9	0.483185	Yes	8	pass	27829.5	46634.3	3	0.403239	1093.5	pass	1198.99	9.68966e-05	0.141056	0.457625	0.854388	6.42087e-18	0.171954	0.680066	HQ_CLV	1	20.126
SL11C_077152	GSSLGGYVFGQLVPR	24	29098.5	0.5	26002.2	0.583606	Yes	8	pass	10827.2	20721.8	3	0.477499	1093.5	pass	1334.53	9.67764e-05	0.133769	0.411564	0.959663	6.33852e-17	0.214238	1.05565	HQ_CLV	0	22.3243
SL11C_039666	GSEKWYVEENRLVPR	24	76252.8	0	73683.4	0.586838	Yes	8	pass	33058.4	66165.4	3	0.500368	1093.5	pass	803.128	9.65431e-05	0.163657	0.616026	0.810201	1.25736e-15	0.207372	0.989074	HQ_CLV	0	25.5952
SL11C_013592	GSSHVFSVEMALVPR	24	59632.8	0	57729.2	0.56258	Yes	8	pass	25251.9	49229.6	3	0.487058	1093.5	pass	991.36	9.64503e-05	0.152869	0.537485	0.839901	2.73503e-16	0.200431	0.923972	HQ_CLV	0	23.8637
SL11B_037113	GGLGALPHMEGIEGR	20	83692.4	0.5	75789.7	0.838881	Yes	7	pass	NA	61439.6	0	NA	364.5	pass	133.383	9.62296e-05	0.157738	0.472746	0.838261	1.81005e-09	0.351069	2.34173	HQ_CLV	0	41.8806
SL11C_022881	GSSMAWSDKDLLVPR	24	62017.1	13.5	61778.1	0.646568	Yes	8	pass	21834.3	51707.1	3	0.57773	1093.5	pass	1135.29	9.60676e-05	0.144518	0.480368	0.937972	9.36484e-16	0.23684	1.29014	HQ_CLV	0	25.2502
SL11C_063723	GSEITNREFTELVPR	17	75486.2	121.5	72833	0.34763	Yes	8	pass	NA	68914	1	NA	1093.5	pass	1302.66	9.5942e-05	0.0847066	0.114803	0.920694	7.46574e-15	0.138956	0.308942	HQ_CLV	1	15.0926
SL11C_013183	GSFHVTPSLQELVPR	24	114688	1.5	112581	0.509954	Yes	8	pass	55169.7	98611.8	3	0.440537	1093.5	pass	1363.79	9.59402e-05	0.132164	0.401748	0.911278	2.24566e-17	0.19408	0.866338	HQ_CLV	0	21.2975
SL11B_011446	GLQHEDVVMAGIEGR	24	207287	0	202664	0.576905	Yes	8	pass	88323.6	174547	3	0.493983	1093.5	pass	1071.22	9.59073e-05	0.14816	0.504884	0.943779	9.72395e-16	0.238719	1.31069	HQ_CLV	1	25.2939
SL11C_011268	GSFPVHVEADGLVPR	24	145650	121.5	142593	0.608467	Yes	8	pass	55830	127344	3	0.561581	1093.5	pass	905.204	9.58582e-05	0.157799	0.572711	0.865016	6.32324e-15	0.238594	1.30932	HQ_CLV	0	27.5826
SL11C_014526	GSYHYQDQFVALVPR	23	109834	13.5	106113	0.812181	Yes	8	pass	12295.7	86537.9	2	0.857915	1093.5	pass	453.175	9.5793e-05	0.161015	0.570365	0.934762	6.60557e-12	0.340599	2.55216	HQ_CLV	1	36.4369
SL11B_004067	GVRGVEPFIHGIEGR	24	110126	40.5	107758	0.386692	Yes	8	pass	66088.7	92816	3	0.28796	1093.5	pass	2533.35	9.57326e-05	0.0889478	0.181969	0.984451	1.03455e-21	0.13421	0.414285	HQ_NOC	1	13.633
SL11C_040566	GSYIFEHPLAALVPR	24	118130	0.5	114307	0.802324	Yes	8	pass	22595.7	94002.4	3	0.759626	1093.5	pass	531.118	9.55328e-05	0.1747	0.701961	0.818763	2.82246e-12	0.301899	2.09628	HQ_CLV	0	36.8725
SL11C_039714	GSQDYHFMLMGLVPR	24	61388.9	1.5	55780.5	0.592038	Yes	8	pass	22756.3	45832.2	3	0.503486	1093.5	pass	902.966	9.53931e-05	0.157863	0.573174	0.846167	2.20436e-15	0.222264	1.13623	HQ_CLV	0	26.2672
SL11B_015943	GANASPWAIVGIEGR	9	104808	0	90307.7	0.466108	Yes	3	pass	NA	90307.7	0	NA	1.5	pass	1.61945	9.51764e-05	0.0916633	0.0672173	0.780687	6.26202e-06	0.22488	0.404569	HQ_CLV	1	28.8054
SL11C_018230	GSYPVANSYAELVPR	24	151650	0.5	145419	0.588754	Yes	8	pass	60529.8	109742	3	0.448436	1093.5	pass	1000.35	9.51396e-05	0.152167	0.532561	0.890368	1.51209e-15	0.229838	1.21499	HQ_CLV	0	25.8138
SL11B_010346	GTHGSTLPTPGIEGR	24	39507.6	0	38764	0.402759	Yes	8	pass	23151.4	34151.3	3	0.322092	1093.5	pass	1894.31	9.50675e-05	0.108753	0.272028	0.921043	3.65274e-20	0.147069	0.497476	HQ_NOC	1	15.9677
SL11C_023565	GSPEYESRDHFLVPR	24	86887.8	40.5	85636.5	0.264267	Yes	8	pass	63005.6	78316.9	3	0.195505	1093.5	pass	3519.02	9.49969e-05	0.0689738	0.10942	0.955086	3.29661e-25	0.0913574	0.191962	HQ_NOC	1	9.56536
SL11C_013813	GSEFAESETYSLVPR	24	58288.3	0.5	55853.1	0.736007	Yes	8	pass	14744.8	43607.2	3	0.661872	1093.5	pass	480.252	9.48411e-05	0.175332	0.70705	0.812417	2.27743e-12	0.296436	2.02111	HQ_CLV	0	36.4882
SL11B_073783	GAPATILEQDGIEGR	24	48237.9	0	43477.5	0.565319	Yes	8	pass	20219.5	40287.4	3	0.498119	1093.5	pass	964.723	9.46986e-05	0.154182	0.546756	0.832977	2.54202e-16	0.198115	0.902736	HQ_CLV	0	23.7839
SL11C_069492	GSWKTQQHEQMLVPR	24	26976.2	40.5	25775	0.426627	Yes	8	pass	14778.7	22100.7	3	0.331302	1093.5	pass	2055.43	9.45869e-05	0.102981	0.243917	0.965326	3.77056e-20	0.154358	0.548008	HQ_NOC	1	15.9903
SL11B_075856	GYMMPTDWRNGIEGR	24	23504	1.5	21819.5	0.570353	Yes	8	pass	11007.1	19276.9	3	0.429	1093.5	pass	869.788	9.45017e-05	0.159638	0.586139	0.815848	3.30653e-16	0.19639	0.887085	HQ_CLV	0	24.0718
SL11B_043334	GMMHYYYNEPGIEGR	24	90130.9	13.5	85252.8	0.437642	Yes	8	pass	47942.6	67289.6	3	0.287519	1093.5	pass	1638.18	9.42089e-05	0.118998	0.325691	0.908859	4.12236e-19	0.161696	0.601345	HQ_NOC	1	17.791
SL11C_063352	GSIHEYDYHSTLVPR	24	39858.8	0	39008.9	0.53424	Yes	8	pass	18168.8	34920.4	3	0.479708	1093.5	pass	1028.77	9.41506e-05	0.150381	0.520129	0.815202	1.49136e-17	0.170431	0.668078	HQ_CLV	0	20.9066
SL11B_005371	GLATSPQEAWGIEGR	24	107708	0	100897	0.539667	Yes	8	pass	46446.3	89210.6	3	0.479364	1093.5	pass	884.949	9.39055e-05	0.158686	0.579172	0.806479	1.12592e-16	0.184812	0.785574	HQ_CLV	0	22.9159
SL11C_048014	GSYERLWPGNELVPR	24	145054	1.5	131086	0.669626	Yes	8	pass	43307.5	94253.3	3	0.54052	1093.5	pass	843.017	9.38373e-05	0.161055	0.596593	0.907655	2.77258e-14	0.268259	1.65515	HQ_CLV	0	29.5552
SL11C_063474	GSMSDPNAETSLVPR	24	45148.2	0.5	44900.1	0.730806	Yes	8	pass	12086.9	35259.1	3	0.657199	1093.5	pass	786.797	9.36275e-05	0.164112	0.619452	0.874031	8.00624e-14	0.271563	1.69617	HQ_CLV	0	31.0702
SL11C_069244	GSMPDARNNDQLVPR	21	94433.6	0	91807.3	0.378517	Yes	8	pass	NA	80594.3	1	NA	1093.5	pass	1292.58	9.35923e-05	0.0902651	0.162956	0.95659	3.79098e-18	0.145368	0.422635	HQ_CLV	1	15.1964
SL11C_062181	GSLQDVDKFEKLVPR	24	83926.7	1.5	77445.1	0.64167	Yes	8	pass	28680.1	64744.8	3	0.557029	1093.5	pass	670.792	9.34264e-05	0.169779	0.662976	0.786659	1.14299e-14	0.22305	1.14428	HQ_CLV	0	28.3541
SL11C_038439	GSDLKPVYLYQLVPR	22	78265.9	13.5	74898.2	0.431697	Yes	8	pass	39411.1	67019.9	2	0.411949	1093.5	pass	1531.48	9.34264e-05	0.103326	0.224201	0.936405	4.49872e-18	0.157564	0.521358	HQ_CLV	1	16.8265
SL11C_060739	GSSGNWEPMTPLVPR	24	54812.2	13.5	54521.5	0.589011	Yes	8	pass	22407.7	44489.4	3	0.496336	1093.5	pass	1170.88	9.32703e-05	0.142157	0.464801	0.965253	3.76453e-16	0.233739	1.25658	HQ_CLV	0	24.2153
SL11B_037241	GTNDIDGGVVGIEGR	24	119453	0.5	116897	0.341774	Yes	8	pass	77372.2	103056	3	0.24922	1093.5	pass	1955.99	9.30848e-05	0.106304	0.259912	0.897123	1.36962e-21	0.123832	0.35269	HQ_NOC	1	13.8032
SL11B_035154	GVDWGTTTNYGIEGR	24	106552	0	100011	0.473445	Yes	8	pass	56343.8	88066.6	3	0.360214	1093.5	pass	1637.28	9.30262e-05	0.118909	0.325205	0.924319	8.02193e-19	0.169422	0.660191	NOC	0	18.3294
SL11B_083477	GSGHNPDVGQGIEGR	21	18093.2	0	17820.3	0.608912	Yes	8	pass	NA	17058.5	1	NA	1093.5	pass	329.866	9.28103e-05	0.136972	0.375227	0.782601	6.74836e-14	0.197469	0.779878	HQ_CLV	1	25.2324
SL11C_061181	GSSAVPSTHVYLVPR	24	56376.3	13.5	54064.9	0.398166	Yes	8	pass	32833.9	46777	3	0.298077	1093.5	pass	2288.89	9.28073e-05	0.0954435	0.209518	0.957713	4.47481e-21	0.139311	0.446372	NOC	0	14.5462
SL11B_022489	GYPLIDLGPKGIEGR	18	141379	1.5	136197	0.832319	Yes	6	pass	NA	113804	0	NA	121.5	pass	62.5309	9.27499e-05	0.160543	0.438161	0.796951	1.28371e-08	0.33383	1.89452	HQ_CLV	0	41.8884
SL11C_018625	GSALDHWLPSNLVPR	24	90590.3	0	89157.5	0.545183	Yes	8	pass	42689.9	73013.8	3	0.415317	1093.5	pass	1160.09	9.27087e-05	0.142687	0.46827	0.877186	7.05239e-17	0.196778	0.890601	HQ_CLV	0	22.4329
SL11B_007284	GNRDVFPYLYGIEGR	24	101821	0.5	99868.2	0.405615	Yes	8	pass	64185.9	92196	3	0.30381	1093.5	pass	1405.63	9.26917e-05	0.12967	0.386731	0.862705	2.00653e-19	0.148623	0.508039	NOC	0	17.2275
SL11B_040560	GYTESKTEGPGIEGR	20	61183	0.5	60065.7	0.643106	Yes	7	pass	NA	54519.1	0	NA	364.5	pass	252.084	9.2691e-05	0.139906	0.371898	0.878796	1.90603e-12	0.246741	1.15674	HQ_CLV	0	28.0772
SL11B_031504	GADEWGTSGLGIEGR	11	47778.5	0	43248.6	0.664444	Yes	4	pass	NA	41936.4	0	NA	13.5	pass	4.71512	9.26364e-05	0.0807988	0.0652845	0.762067	1.14473e-05	0.31492	0.991748	HQ_CLV	1	41.3245
SL11C_064571	GSDKYNGIRFDLVPR	23	69822.3	1.5	66180.3	0.622652	Yes	8	pass	21737.4	49632.4	2	0.562032	1093.5	pass	807.551	9.26019e-05	0.141782	0.442245	0.9005	6.08019e-15	0.232264	1.18682	HQ_CLV	1	25.7927
SL11C_000355	GSDPSLGPFTALVPR	15	165782	1.5	160870	0.644309	Yes	5	pass	NA	139593	0	NA	40.5	pass	36.9836	9.25738e-05	0.130408	0.238089	0.876598	6.17102e-09	0.273925	1.05049	HQ_CLV	1	31.2486
SL11B_000162	GANSAWPTMYGIEGR	9	106876	0	100781	0.404598	Yes	3	pass	NA	100154	0	NA	1.5	pass	2.26262	9.23918e-05	0.0766352	0.0469837	0.842684	1.17129e-06	0.19466	0.303141	HQ_CLV	1	23.1
SL11C_034739	GSRLEDHDYNKLVPR	24	117255	0.5	111921	0.605854	Yes	8	pass	44630.9	89269.1	3	0.500041	1093.5	pass	1041.39	9.23036e-05	0.149397	0.51335	0.935225	1.76571e-15	0.243152	1.35982	HQ_CLV	0	25.9992
SL11B_014173	GGFVAGGNPQGIEGR	24	176952	1.5	172028	0.749751	Yes	8	pass	43049.8	163903	3	0.737346	1093.5	pass	369.808	9.22978e-05	0.174702	0.701978	0.70948	5.5855e-13	0.24184	1.3452	HQ_CLV	0	34.087
SL11C_033094	GSGFYSTDARILVPR	24	134724	40.5	133421	0.335246	Yes	8	pass	89624.9	125860	3	0.287902	1093.5	pass	1976.02	9.2058e-05	0.10549	0.255948	0.885752	2.41689e-22	0.113242	0.294946	HQ_NOC	1	12.7848
SL11C_042899	GSQRWEYLPSHLVPR	24	56064.2	1.5	51744.9	0.654855	Yes	8	pass	17859.5	42185.9	3	0.576647	1093.5	pass	751.005	9.19091e-05	0.165727	0.631704	0.822952	2.01303e-14	0.2396	1.32038	HQ_CLV	0	29.1147
SL11B_019847	GLTNTMDSFIGIEGR	24	111630	0	108486	0.391092	Yes	8	pass	69891	100822	3	0.306789	1093.5	pass	2165.35	9.18943e-05	0.0991352	0.226039	0.941333	5.81292e-21	0.138525	0.441354	NOC	0	14.7159
SL11C_037293	GSLPWEVTHHALVPR	23	95869.1	40.5	86232	0.445152	Yes	8	pass	47845.7	73267.1	3	0.346969	1093.5	pass	1970.95	9.17925e-05	0.101973	0.228766	0.969555	4.10758e-19	0.158835	0.555025	NOC	1	16.3822
SL11B_043902	GGENFSVFAVGIEGR	18	74604.1	1.5	71431.1	0.508533	Yes	6	pass	NA	65919.7	0	NA	121.5	pass	118.534	9.17461e-05	0.137192	0.319969	0.800153	3.99211e-13	0.172759	0.507379	HQ_CLV	0	21.5908
SL11C_013271	GSYWLYTTTHPLVPR	24	63046.3	0	61830.4	0.412272	Yes	8	pass	38533.7	57432.6	3	0.329063	1093.5	pass	1531.47	9.17352e-05	0.123515	0.350888	0.854856	7.91656e-21	0.127535	0.374099	NOC	0	14.9189
SL11C_011498	GSLLDMHYMSELVPR	24	61502.7	1.5	55492.6	0.656202	Yes	8	pass	19595.5	46959.2	3	0.582712	1093.5	pass	825.737	9.16992e-05	0.161702	0.601394	0.876003	1.91171e-14	0.254429	1.48888	HQ_CLV	0	29.0443
SL11B_014954	GENGASDGFLGIEGR	19	51279.8	0.5	47898.7	0.656242	Yes	7	pass	NA	39557.3	0	NA	364.5	pass	128.852	9.15477e-05	0.145266	0.37984	0.806756	2.8419e-11	0.24582	1.08769	HQ_CLV	0	30.4702
SL11B_071819	GSQVLEMAPDGIEGR	15	72004	0	69377.9	0.491673	Yes	6	pass	NA	68767.6	0	NA	121.5	pass	50.8806	9.14649e-05	0.112912	0.178488	0.790413	1.25787e-10	0.183728	0.472583	HQ_CLV	1	23.2445
SL11C_000068	GSAPTQPYSGGLVPR	24	335365	1.5	323750	0.278731	Yes	8	pass	233739	295272	3	0.208396	1093.5	pass	3000.73	9.1421e-05	0.0779757	0.139845	0.936756	1.93202e-24	0.0968323	0.215659	HQ_NOC	1	10.337
SL11C_069637	GSIEAHTDNPRLVPR	24	93443.5	0	89315.2	0.445519	Yes	8	pass	49523.6	80702.3	3	0.386343	1093.5	pass	1507.24	9.13998e-05	0.124606	0.357112	0.870522	1.45756e-19	0.147844	0.502732	HQ_NOC	1	16.9834
SL11B_015678	GGVWAQAHQIGIEGR	24	81615.4	121.5	81262.1	0.383121	Yes	8	pass	52034.3	75595	3	0.311671	1093.5	pass	1778.9	9.1248e-05	0.112818	0.292743	0.91089	5.86306e-20	0.148545	0.507507	NOC	0	16.3076
SL11C_009177	GSWQGAAMFGKLVPR	24	73849.8	364.5	71681	0.544885	Yes	8	pass	32623.1	61244.1	3	0.467326	1093.5	pass	1559.33	9.12369e-05	0.12218	0.34334	0.917027	3.08289e-18	0.178561	0.733331	HQ_CLV	1	19.4717
SL11B_030238	GMMGGVYSGMGIEGR	24	123562	0	110285	0.414813	Yes	8	pass	66328.3	103237	3	0.357515	1093.5	pass	1446.21	9.11961e-05	0.127496	0.373873	0.86369	1.15637e-19	0.145177	0.484754	HQ_NOC	1	16.8089
SL11C_038501	GSFGQTTLTMNLVPR	24	107763	1.5	99172.5	0.57825	Yes	8	pass	41826	82637.7	3	0.493863	1093.5	pass	1438.69	9.114e-05	0.127856	0.375987	0.971644	2.01875e-17	0.20594	0.975464	HQ_CLV	1	21.195
SL11B_003385	GVGTANRLFFGIEGR	24	146954	1.5	145710	0.331625	Yes	8	pass	100954	139360	3	0.275591	1093.5	pass	2224.84	9.11244e-05	0.0972157	0.217371	0.898236	4.09985e-23	0.106199	0.259399	HQ_NOC	1	11.823
SL11C_032021	GSHYEYVYQGKLVPR	24	51878.8	13.5	49729.9	0.404474	Yes	8	pass	30800.2	42990.7	3	0.283561	1093.5	pass	1874.57	9.10808e-05	0.109096	0.273743	0.903024	8.85151e-21	0.13539	0.421601	HQ_NOC	1	14.993
SL11C_067389	GSEEQGFQGDTLVPR	23	67236.1	0.5	61899.7	0.629631	Yes	8	pass	23039.1	51345.5	2	0.551292	1093.5	pass	570.042	9.10631e-05	0.154831	0.527397	0.853807	6.52441e-14	0.247119	1.3435	HQ_CLV	0	28.9432
SL11C_010252	GSELLAMSGHVLVPR	24	73428.6	1.5	69122	0.425187	Yes	8	pass	40433.5	62344.7	3	0.351453	1093.5	pass	1842.02	9.09603e-05	0.11032	0.279922	0.918927	6.44003e-20	0.150483	0.520839	NOC	0	16.376
SL11B_010655	GDFQLGVGPDGIEGR	9	83360.8	0	79118.3	0.217077	Yes	3	pass	NA	78865.4	0	NA	1.5	pass	4.34911	9.07713e-05	0.0484919	0.0188117	0.903604	5.28531e-09	0.104628	0.0875756	HQ_CLV	1	11.5789
SL11C_022381	GSKLTMEHSFDLVPR	24	94613	0.5	88944.1	0.57395	Yes	8	pass	40323.4	78830	3	0.488476	1093.5	pass	875.416	9.07494e-05	0.158769	0.579778	0.809977	2.48682e-16	0.192451	0.85186	HQ_CLV	0	23.7601
SL11C_046678	GSSNYLLSEKALVPR	24	59150.3	1.5	58317.6	0.366884	Yes	8	pass	37511.4	57092.9	3	0.342976	1093.5	pass	1671.62	9.06821e-05	0.117176	0.315795	0.86476	1.69364e-21	0.120492	0.333919	HQ_NOC	1	13.9335
SL11C_040927	GSQHWFDQRQHLVPR	24	40129.2	0.5	38887.2	0.895079	Yes	8	pass	4080.08	31357	3	0.869883	1093.5	pass	454.169	9.05947e-05	0.174807	0.702822	0.91002	3.04315e-11	0.377529	3.27814	HQ_CLV	0	41.4857
SL11C_057281	GSHDSREYHDLLVPR	24	183644	1.5	180644	0.602724	Yes	8	pass	83616.4	172035	3	0.513957	1093.5	pass	639.408	9.05868e-05	0.170633	0.66966	0.785221	6.53881e-15	0.216922	1.08227	HQ_CLV	0	27.6256
SL11C_036546	GSEKYFPATMYLVPR	24	110077	0.5	103894	0.522514	Yes	8	pass	49607.8	86280.7	3	0.425042	1093.5	pass	1614.75	9.05117e-05	0.119618	0.329092	0.98429	2.72419e-18	0.190595	0.835505	HQ_CLV	1	19.3637
SL11C_055406	GSSAYPILVTDLVPR	21	130430	1.5	129056	0.667118	Yes	7	pass	NA	112805	0	NA	364.5	pass	175.888	9.03248e-05	0.168587	0.568431	0.744126	8.64338e-12	0.243752	1.1883	HQ_CLV	0	32.7567
SL11C_067035	GSRWYNHEIEDLVPR	19	21759.5	0.5	21445.1	0.680649	Yes	7	pass	NA	19504.5	0	NA	364.5	pass	128.256	9.01342e-05	0.145225	0.379626	0.827548	4.3555e-11	0.258732	1.20496	HQ_CLV	0	31.2649
SL11B_035867	GLQSYPFNLFGIEGR	24	66332.2	1.5	62578.6	0.529325	Yes	8	pass	30655.7	52354.6	3	0.414461	1093.5	pass	1287.94	9.00429e-05	0.135382	0.421553	0.929448	5.29233e-17	0.205799	0.974123	HQ_CLV	1	22.142
SL11B_081332	GLQQVGPTQKGIEGR	18	410722	0	388433	0.625338	Yes	6	pass	NA	348290	0	NA	121.5	pass	90.8376	8.99268e-05	0.150064	0.382827	0.787246	4.86841e-11	0.229122	0.892447	HQ_CLV	0	29.1042
SL11C_053337	GSHGTLEIHTILVPR	24	25298.6	0.5	25227.8	0.651561	Yes	8	pass	9983.92	20871.8	3	0.521654	1093.5	pass	629.432	8.95122e-05	0.170845	0.671321	0.812292	7.13792e-14	0.251014	1.44919	HQ_CLV	0	30.9019
SL11C_007678	GSAQWQQEEVNLVPR	22	67757.8	0	64829.7	0.864767	Yes	8	pass	NA	51813.8	1	NA	1093.5	pass	143.117	8.94409e-05	0.17121	0.615571	0.750547	2.50493e-09	0.357253	2.68023	HQ_CLV	0	47.5991
SL11C_003057	GSHFPHAGDMTLVPR	24	126624	40.5	124975	0.567059	Yes	8	pass	55487.9	108641	3	0.489253	1093.5	pass	1125.71	8.94216e-05	0.14418	0.478121	0.866563	1.14815e-16	0.198758	0.908606	HQ_CLV	0	22.9363
SL11C_016370	GSYTPQETDAVLVPR	24	113571	0	104175	0.606194	Yes	8	pass	41041.1	90445.8	3	0.546236	1093.5	pass	1035.13	8.93961e-05	0.149353	0.513047	0.91668	1.76693e-15	0.238337	1.30651	HQ_CLV	0	26.0001
SL11C_067821	GSLKEEPIKYALVPR	24	47786.4	1.5	46017.5	0.448288	Yes	8	pass	25699.5	37844.5	3	0.32092	1093.5	pass	1828.53	8.9379e-05	0.110675	0.281725	0.954219	2.47587e-19	0.165939	0.633323	NOC	0	17.39
SL11B_043028	GSDPIAYNIQGIEGR	15	96805.5	0.5	93019.8	0.540386	Yes	5	pass	NA	77912.7	0	NA	40.5	pass	34.3389	8.92787e-05	0.133264	0.248632	0.806458	2.07097e-09	0.231682	0.75147	HQ_CLV	0	28.7283
SL11B_029387	GTYPLMMPPPGIEGR	23	53443.9	40.5	50289.6	0.70555	Yes	8	pass	14807.8	39757.4	3	0.627547	1093.5	pass	847.206	8.91751e-05	0.151755	0.506653	0.880263	8.67858e-14	0.258362	1.46852	HQ_CLV	0	29.3506
SL11C_003017	GSSAWYANAPDLVPR	18	163066	0	145469	0.567611	Yes	6	pass	NA	129826	0	NA	121.5	pass	105.169	8.91181e-05	0.143221	0.34871	0.812889	1.09409e-11	0.215389	0.788674	HQ_CLV	0	26.4968
SL11C_047929	GSKGKWEYPPELVPR	23	65383.5	13.5	63189.6	0.515414	Yes	8	pass	30907.4	56577.9	3	0.45372	1093.5	pass	1240.68	8.90996e-05	0.136437	0.409534	0.866182	8.74048e-17	0.182463	0.732437	HQ_CLV	0	21.0651
SL11B_000961	GGTSVFGPFHGIEGR	15	139949	0.5	124820	0.939166	Yes	5	pass	NA	104112	0	NA	40.5	pass	10.5177	8.90904e-05	0.134197	0.252123	0.697819	1.96303e-05	0.42915	2.57838	HQ_CLV	0	61.4987
SL11C_050558	GSSGQPNMGPFLVPR	18	82498.8	0	74104.5	0.532465	Yes	6	pass	NA	68383	0	NA	121.5	pass	125.286	8.90147e-05	0.13361	0.303477	0.844379	2.70685e-12	0.205115	0.715227	HQ_CLV	0	24.2918
SL11C_043438	GSYHQIQSTHLLVPR	24	78620.2	1.5	75988.7	0.374358	Yes	8	pass	47787.7	68325.8	3	0.300591	1093.5	pass	2338.41	8.89662e-05	0.0936676	0.201793	0.951836	2.2359e-21	0.134265	0.414623	HQ_NOC	1	14.1059
SL11C_002528	GSADFTDRMYALVPR	22	73410.8	13.5	71234.1	0.528519	Yes	8	pass	33585.5	61386.7	3	0.452886	1093.5	pass	1151.64	8.88009e-05	0.139184	0.406818	0.865678	2.59053e-15	0.1993	0.834128	HQ_CLV	0	23.0224
SL11C_054871	GSENLDFQQQTLVPR	24	63919.1	0	62518.7	0.871012	Yes	8	pass	8064.15	48315.4	3	0.833094	1093.5	pass	339.577	8.87843e-05	0.173813	0.694855	0.820149	1.19699e-10	0.364766	3.06025	HQ_CLV	0	44.4756
SL11C_042908	GSYDEKIMMFGLVPR	24	107879	0.5	106335	0.593796	Yes	8	pass	44268.3	92899.7	3	0.523483	1093.5	pass	848.439	8.86683e-05	0.159979	0.588648	0.818617	1.42726e-15	0.210754	1.0216	HQ_CLV	0	25.7452
SL11B_041564	GFMGLGPFADGIEGR	7	46022	0	42388.7	0.675129	Yes	3	pass	NA	42388.7	0	NA	1.5	pass	0.441886	8.86122e-05	0.071042	0.0302818	0.626598	0.00326741	0.351441	0.741064	HQ_CLV	1	56.0872
SL11C_030856	GSMRDYDNREKLVPR	24	76651	0	74282.8	0.732618	Yes	8	pass	19861.9	64751.7	3	0.693261	1093.5	pass	503.332	8.83494e-05	0.174016	0.696474	0.789636	1.18657e-12	0.279135	1.79207	HQ_CLV	0	35.3498
SL11C_016199	GSASDWFGEQVLVPR	18	96819.9	0	90522.5	0.558311	Yes	6	pass	NA	74799.3	0	NA	121.5	pass	123.623	8.82147e-05	0.134277	0.306516	0.85388	4.94239e-12	0.215317	0.788146	HQ_CLV	0	25.2163
SL11C_012262	GSPAHNLERYKLVPR	24	48478.4	0	47264.6	0.610941	Yes	8	pass	18388.7	41969.2	3	0.561851	1093.5	pass	709.209	8.82087e-05	0.167209	0.643052	0.784712	3.40841e-15	0.210322	1.01741	HQ_CLV	0	26.8024
SL11C_001082	GSATDWRAGHELVPR	24	105006	13.5	104531	0.347489	Yes	8	pass	68925.9	91556.9	3	0.24718	1093.5	pass	2664.62	8.81979e-05	0.0850883	0.16652	0.964955	2.5789e-22	0.123722	0.352062	HQ_NOC	1	12.8215
SL11C_017024	GSMEHISRLYGLVPR	24	56132.4	0	53170.9	0.561586	Yes	8	pass	23310.8	42386.1	3	0.450036	1093.5	pass	1177.54	8.81797e-05	0.141113	0.457993	0.882819	1.01422e-16	0.201345	0.932416	HQ_CLV	0	22.8071
SL11C_012441	GSQPFYLPKVLLVPR	24	80240.2	13.5	76938.1	0.543147	Yes	8	pass	35149.4	63368.2	3	0.445314	1093.5	pass	1529.95	8.81488e-05	0.123168	0.34892	0.979703	7.42837e-18	0.198475	0.906026	HQ_CLV	1	20.2587
SL11B_067833	GGLFMERWTGGIEGR	24	46503.4	0	45453.7	0.537332	Yes	8	pass	21030	43692.9	3	0.518686	1093.5	pass	809.205	8.81227e-05	0.162063	0.604083	0.778764	4.10417e-17	0.170455	0.668261	HQ_CLV	1	21.8878
SL11C_012575	GSAGHMYQQFNLVPR	24	64451.9	0	63321.2	0.50309	Yes	8	pass	33115.7	57761.9	3	0.426687	1093.5	pass	1559.95	8.80501e-05	0.121784	0.341119	0.906262	1.12104e-18	0.168624	0.653985	HQ_CLV	0	18.6066
SL11C_034252	GSNEVDYQSYVLVPR	24	37114.9	0	35307.3	0.59846	Yes	8	pass	14924.5	32082.7	3	0.53481	1093.5	pass	880.866	8.80154e-05	0.158049	0.574526	0.815094	5.48518e-16	0.200814	0.927507	HQ_CLV	0	24.637
SL11C_047153	GSNMQYFEQSKLVPR	21	102358	1.5	97597.5	0.478811	Yes	8	pass	NA	82847.3	1	NA	1093.5	pass	780.668	8.80059e-05	0.107581	0.231474	0.920663	7.25414e-16	0.183275	0.671797	HQ_CLV	1	19.9069
SL11C_057093	GSQDTWASEPPLVPR	24	28368.3	0	27418	0.449422	Yes	8	pass	15095.7	24896.6	3	0.393664	1093.5	pass	1867.64	8.79943e-05	0.109038	0.273453	0.931663	1.02237e-19	0.155744	0.557896	HQ_NOC	1	16.7168
SL11C_005275	GSRDDRQGPWLLVPR	18	46710.1	0	45472.4	0.52894	Yes	6	pass	NA	45472.4	0	NA	121.5	pass	102.096	8.78302e-05	0.144491	0.35492	0.769972	7.2225e-13	0.172403	0.505285	HQ_CLV	1	22.3907
SL11C_008610	GSHGVSEGFHRLVPR	24	51581.5	121.5	51487.1	0.588958	Yes	8	pass	21163.4	42869.4	3	0.506329	1093.5	pass	1482.36	8.77237e-05	0.125345	0.361361	0.961378	1.64812e-17	0.201903	0.937587	HQ_CLV	1	21.0014
SL11C_024332	GSDYMIFKMNRLVPR	24	42239.3	121.5	40451	0.48376	Yes	8	pass	23387.2	36399.8	3	0.357491	1093.5	pass	1674.55	8.76949e-05	0.11672	0.313341	0.916695	3.72102e-19	0.162344	0.606177	NOC	0	17.7097
SL11B_037468	GVLAYIETHPGIEGR	24	80239.6	1.5	78211.2	0.544276	Yes	8	pass	36200.6	61343.9	3	0.409874	1093.5	pass	1070.08	8.76554e-05	0.147097	0.497666	0.886964	4.4573e-16	0.216451	1.07757	HQ_CLV	0	24.4035
SL11C_028593	GSDQDNGQSFQLVPR	24	122107	0.5	116462	0.717715	Yes	8	pass	33215.4	99214.6	3	0.665216	1093.5	pass	700.984	8.74129e-05	0.167467	0.645039	0.874921	2.12788e-13	0.284762	1.86506	HQ_CLV	0	32.5472
SL11B_016647	GTMKNWSRQDGIEGR	24	56265.7	0.5	55690.4	0.592121	Yes	8	pass	22715	47484.5	3	0.521634	1093.5	pass	1056.87	8.74056e-05	0.147818	0.502557	0.90641	1.01792e-15	0.22975	1.21406	HQ_CLV	0	25.3473
SL11C_030143	GSPMFSVGQMELVPR	23	99146.7	0	94423.3	0.655959	Yes	8	pass	22944.2	80210.5	2	0.71395	1093.5	pass	767.915	8.72418e-05	0.143354	0.452109	0.969675	2.04041e-14	0.265195	1.54723	HQ_CLV	0	27.3489
SL11C_034645	GSNFDLVHTENLVPR	22	118226	0	105925	0.53443	Yes	8	pass	50597.4	93264.5	3	0.457485	1093.5	pass	1098.21	8.72033e-05	0.137537	0.397243	0.867835	1.7878e-15	0.196134	0.807843	HQ_CLV	0	22.6004
SL11B_036572	GYHILYPGTNGIEGR	24	61216.3	0	58688	0.501162	Yes	8	pass	29275.8	51474.3	3	0.431254	1093.5	pass	1214.74	8.71994e-05	0.138937	0.443982	0.874657	2.48329e-17	0.187131	0.805415	HQ_CLV	0	21.3948
SL11C_020127	GSDLWGVGTHSLVPR	24	78911	1.5	72827.4	0.756766	Yes	8	pass	17714.1	56757.3	3	0.687897	1093.5	pass	746.524	8.71938e-05	0.165216	0.627814	0.946965	1.64199e-13	0.304427	2.13154	HQ_CLV	0	32.1476
SL11C_016482	GSAQEFRHGNELVPR	24	91299.4	0.5	88922.8	0.282851	Yes	8	pass	63770.9	82420.9	3	0.226278	1093.5	pass	3699.34	8.70062e-05	0.0657428	0.0994085	0.985144	5.68143e-25	0.0965089	0.214221	HQ_NOC	1	9.79642
SL11C_000614	GSALLVVRDLELVPR	24	142033	0	137351	0.333605	Yes	8	pass	92125.9	133830	3	0.311622	1093.5	pass	1761.6	8.69631e-05	0.11305	0.293947	0.864229	1.36311e-22	0.107734	0.26695	NOC	0	12.4659
SL11C_071879	GSDIMSESIMHLVPR	24	46458.8	13.5	44177.1	0.674008	Yes	8	pass	14401.4	34918.5	3	0.587571	1093.5	pass	825.772	8.68265e-05	0.160954	0.595839	0.869029	2.31985e-14	0.254703	1.4921	HQ_CLV	0	29.3089
SL11B_010196	GGSVNHQLTTGIEGR	24	150966	1.5	145745	0.660369	Yes	8	pass	49499.5	113536	3	0.56402	1093.5	pass	688.158	8.67493e-05	0.167947	0.648745	0.827445	6.41288e-14	0.254405	1.48861	HQ_CLV	0	30.7459
SL11C_017070	GSHWHDPSYLRLVPR	24	76445.6	1.5	67776.4	0.752569	Yes	8	pass	17064.3	52070.5	3	0.672285	1093.5	pass	588.214	8.66652e-05	0.171797	0.67883	0.914702	1.3019e-12	0.324803	2.42643	HQ_CLV	0	35.5091
SL11B_012600	GEQHNLHNRLGIEGR	24	109572	0.5	104304	0.304376	Yes	8	pass	76917.6	95873.9	3	0.197721	1093.5	pass	2561.83	8.64929e-05	0.0874627	0.175944	0.918667	7.96757e-24	0.101061	0.234908	HQ_NOC	1	11.0009
SL11C_029506	GSTPELIRFVHLVPR	24	66900.1	13.5	63094.6	0.603096	Yes	8	pass	25481.4	52465.9	3	0.514325	1093.5	pass	950.511	8.63074e-05	0.153793	0.544006	0.87981	3.25967e-15	0.235323	1.27367	HQ_CLV	0	26.747
SL11C_077408	GSQKTLFFESNLVPR	24	137395	1.5	129546	0.590626	Yes	8	pass	56467.5	103771	3	0.455845	1093.5	pass	1301.97	8.62737e-05	0.134157	0.413959	0.945254	8.06934e-17	0.213352	1.04694	HQ_CLV	0	22.5709
SL11C_044003	GSAPLWGFYKDLVPR	18	74105	1.5	66882.4	0.523087	Yes	6	pass	NA	56631.8	0	NA	121.5	pass	122.167	8.62305e-05	0.134675	0.308335	0.831419	1.87391e-12	0.197425	0.662601	HQ_CLV	0	23.7455
SL11C_052663	GSLQPNDKVIDLVPR	21	51413.4	0	50654.9	0.328879	Yes	7	pass	NA	45636.1	0	NA	364.5	pass	568.059	8.61224e-05	0.111785	0.249916	0.861305	5.6146e-19	0.118751	0.282035	HQ_CLV	1	13.7873
SL11C_029274	GSTRETWFLPHLVPR	24	63867.2	1.5	61645.7	0.480734	Yes	8	pass	32010.5	53132.1	3	0.397529	1093.5	pass	1711.83	8.61103e-05	0.114982	0.304078	0.916917	3.92184e-19	0.162765	0.60933	HQ_NOC	1	17.7514
SL11C_097076	GSYDDLHAFRILVPR	24	64627.3	0.5	63001.9	0.374998	Yes	8	pass	40926.6	56177	3	0.27147	1093.5	pass	1843.13	8.59962e-05	0.109754	0.277059	0.888269	2.71227e-21	0.126375	0.367323	HQ_NOC	1	14.2271
SL11B_054767	GNNDAEDGPTGIEGR	20	18059.4	0	17958.7	0.763106	Yes	7	pass	NA	17099.6	0	NA	364.5	pass	74.7562	8.59689e-05	0.164047	0.511316	0.676698	3.33874e-10	0.256012	1.2453	HQ_CLV	0	37.8325
SL11C_060355	GSDKGGTADSELVPR	24	37887.1	1.5	34633.3	0.653904	Yes	8	pass	12561.4	28540.7	3	0.559877	1093.5	pass	529.557	8.58905e-05	0.173161	0.689645	0.782097	1.47054e-13	0.25011	1.43876	HQ_CLV	0	31.9794
SL11B_033510	GFKNNAQGPLGIEGR	14	56331.8	0.5	53646.9	0.696638	Yes	5	pass	NA	48843.5	0	NA	40.5	pass	17.2167	8.58444e-05	0.127913	0.212702	0.751598	3.50989e-07	0.298003	1.15448	HQ_CLV	0	39.6493
SL11B_000244	GTVPKVHPHYGIEGR	24	59927.4	0.5	55896.9	0.579924	Yes	8	pass	23481	44429.3	3	0.471498	1093.5	pass	1119.75	8.56932e-05	0.143997	0.476909	0.865093	1.31311e-16	0.199639	0.916678	HQ_CLV	0	23.0771
SL11C_037032	GSYMPSDDQEYLVPR	20	35053.9	0.5	31259.2	0.85046	Yes	7	pass	NA	25629.6	0	NA	364.5	pass	76.4279	8.55845e-05	0.163737	0.509384	0.706703	1.05349e-08	0.330056	2.0698	HQ_CLV	0	46.7037
SL11C_048908	GSNGSQDQSQFLVPR	19	87197.6	1.5	84247.2	0.617436	Yes	7	pass	NA	71461.6	0	NA	364.5	pass	168.249	8.55597e-05	0.134096	0.323671	0.899444	1.53712e-11	0.264138	1.25584	HQ_CLV	1	29.3669
SL11B_021763	GAPESEMGGLGIEGR	23	76697.6	0	71715.3	0.511132	Yes	8	pass	34913.9	66402.3	2	0.474207	1093.5	pass	897.043	8.54244e-05	0.13563	0.404703	0.887786	3.49855e-16	0.199729	0.877614	HQ_CLV	1	22.4974
SL11C_038582	GSLKWDEHQGELVPR	24	52944.8	1.5	51397.5	0.465684	Yes	8	pass	27462.5	46093.5	3	0.404199	1093.5	pass	1126.86	8.52606e-05	0.143535	0.473853	0.834267	4.09222e-18	0.16453	0.622614	HQ_CLV	1	19.7215
SL11C_051598	GSGYGNITDDQLVPR	24	83270.7	0	81995.1	0.463903	Yes	8	pass	43957.3	72943.3	3	0.397377	1093.5	pass	1585.96	8.51341e-05	0.12027	0.332693	0.897617	4.37932e-19	0.160128	0.589742	HQ_NOC	1	17.8392
SL11C_026096	GSDSYQWNKYLLVPR	24	51777.1	13.5	48064.9	0.567085	Yes	8	pass	21513	44404.6	3	0.515524	1093.5	pass	1029.54	8.50158e-05	0.149041	0.510905	0.84048	1.24826e-16	0.193511	0.861272	HQ_CLV	0	23.0239
SL11B_016322	GNRPFYPWYFGIEGR	24	26629.8	13.5	26150.6	0.552992	Yes	8	pass	11689.5	23231.2	3	0.496818	1093.5	pass	747.725	8.50108e-05	0.164802	0.62467	0.783057	6.49492e-16	0.194424	0.869418	HQ_CLV	0	24.8289
SL11B_016289	GGTNTSLLKHGIEGR	24	70571.5	13.5	69030.9	0.559406	Yes	8	pass	30414.6	56095	3	0.457801	1093.5	pass	1511.01	8.49836e-05	0.123664	0.351736	0.961371	9.57483e-18	0.197006	0.892658	HQ_CLV	1	20.4922
SL11C_011065	GSHWPATHDSVLVPR	24	62352.5	0.5	59956.5	0.386218	Yes	8	pass	37843	51547.2	3	0.265858	1093.5	pass	1615.09	8.47918e-05	0.118943	0.325393	0.869518	9.71172e-21	0.130904	0.394126	HQ_NOC	1	15.0548
SL11C_041805	GSQSFTEWQRQLVPR	23	96805.3	13.5	90628	0.75196	Yes	8	pass	16148.8	69601.3	2	0.767981	1093.5	pass	478.315	8.47773e-05	0.158235	0.550841	0.863567	2.38436e-12	0.298818	1.96443	HQ_CLV	0	34.6028
SL11C_024200	GSDKFRDEHDVLVPR	24	66472.1	0.5	62071.8	0.475032	Yes	8	pass	32585.7	49878.7	3	0.3467	1093.5	pass	1726.35	8.4718e-05	0.114227	0.300101	0.931086	4.31753e-19	0.165993	0.633735	HQ_NOC	1	17.8279
SL11C_014318	GSTFRRDAGGALVPR	21	86182	13.5	83918.1	0.502389	Yes	7	pass	NA	81105.8	0	NA	364.5	pass	322.001	8.46878e-05	0.147975	0.437933	0.797927	3.34348e-15	0.171965	0.59144	HQ_CLV	0	21.5515
SL11C_039605	GSSFFGSKDSLLVPR	24	65704.5	1.5	62604.2	0.423461	Yes	8	pass	37950.2	60768.7	3	0.375497	1093.5	pass	1256.04	8.44056e-05	0.136332	0.427489	0.829405	4.59884e-20	0.133801	0.411765	HQ_NOC	1	16.1322
SL11C_006952	GSHMRENPMLPLVPR	24	57847.2	40.5	56231.4	0.432161	Yes	8	pass	34160.1	48496.6	3	0.295619	1093.5	pass	1521.93	8.43985e-05	0.123086	0.348454	0.876286	1.49189e-19	0.148978	0.510471	NOC	0	17.0011
SL11B_030077	GGPFRENPQNGIEGR	6	117411	0	111793	0.665159	Yes	2	pass	NA	111793	0	NA	0.5	pass	0.312875	8.42498e-05	0.0547248	0.014974	0.6584	0.00677714	0.36339	0.660262	HQ_CLV	1	55.1929
SL11C_007270	GSLQYASQELFLVPR	21	169487	1.5	161015	0.697431	Yes	7	pass	NA	120138	0	NA	364.5	pass	244.054	8.42279e-05	0.160357	0.514288	0.849469	8.43674e-12	0.277889	1.54445	HQ_CLV	0	32.7133
SL11C_005542	GSHVFGYQLAMLVPR	22	38584.7	0	35387.8	0.441606	Yes	8	pass	NA	33792.5	1	NA	1093.5	pass	712.843	8.40967e-05	0.123224	0.318866	0.843015	5.26496e-18	0.142944	0.429096	HQ_CLV	1	16.9563
SL11C_017010	GSDRMNINFVELVPR	24	312328	0	295361	0.563119	Yes	8	pass	137603	265509	3	0.481738	1093.5	pass	1019.85	8.40823e-05	0.149459	0.513775	0.841342	1.16384e-16	0.193092	0.857547	HQ_CLV	0	22.9505
SL11C_024619	GSMPFFRKYDQLVPR	22	38924.4	1.5	37845.9	0.644589	Yes	8	pass	NA	33430.9	1	NA	1093.5	pass	470.663	8.40773e-05	0.142164	0.424424	0.892361	1.07167e-13	0.247846	1.28998	HQ_CLV	0	27.7742
SL11B_015619	GGMMMRPHADGIEGR	24	63348.5	13.5	60400	0.569364	Yes	8	pass	26010.4	48509.6	3	0.463809	1093.5	pass	1347.84	8.40662e-05	0.131501	0.397725	0.946558	5.38854e-17	0.209759	1.01197	HQ_CLV	0	22.1602
SL11C_013524	GSLLNDGPQAFLVPR	15	144887	0	133665	0.647892	Yes	5	pass	NA	116992	0	NA	40.5	pass	31.3087	8.38873e-05	0.136078	0.259239	0.812633	1.09788e-08	0.265574	0.987414	HQ_CLV	0	32.6807
SL11C_066786	GSNYEKYNFIHLVPR	22	41433.5	1.5	40425.2	0.405873	Yes	8	pass	NA	34857	1	NA	1093.5	pass	1203.7	8.38521e-05	0.0952021	0.190332	0.956922	1.17377e-18	0.150804	0.477579	HQ_CLV	1	15.7593
SL11B_032417	GQTPAIEAGPGIEGR	12	106095	0	99434.7	0.835137	Yes	4	pass	NA	92549	0	NA	13.5	pass	4.74825	8.38321e-05	0.0954674	0.100254	0.703927	2.02518e-05	0.344044	1.30203	HQ_CLV	1	48.875
SL11C_013518	GSGESGEVRLFLVPR	23	87873.4	0	84162.8	0.585059	Yes	8	pass	34922.6	74210	3	0.529408	1093.5	pass	1269.01	8.38025e-05	0.134304	0.396827	0.953717	7.79969e-16	0.222915	1.09321	HQ_CLV	0	23.3733
SL11C_051890	GSFTSMEQREGLVPR	24	146973	1.5	143311	0.289182	Yes	8	pass	107387	129981	3	0.173826	1093.5	pass	3677.78	8.37757e-05	0.0658459	0.0997206	0.968376	2.71756e-25	0.0918475	0.194027	HQ_NOC	1	9.4847
SL11C_074967	GSNVPGMDVPGLVPR	24	66841.3	0.5	64968.9	0.620895	Yes	8	pass	24630	49422.4	3	0.501642	1093.5	pass	909.391	8.37416e-05	0.155762	0.558022	0.895892	6.5465e-15	0.247509	1.409	HQ_CLV	0	27.6271
SL11B_021006	GMSNWDLQYVGIEGR	24	107194	0.5	102637	0.507921	Yes	8	pass	50505.7	94342.9	3	0.464658	1093.5	pass	979.238	8.37224e-05	0.151744	0.529603	0.795807	2.06944e-18	0.152205	0.532824	HQ_CLV	1	19.1258
SL11C_030851	GSGIPVDHPFGLVPR	24	86165.1	40.5	85216.1	0.407681	Yes	8	pass	50475.1	71308	3	0.292153	1093.5	pass	2150.05	8.3717e-05	0.0988387	0.224689	0.982744	1.66944e-20	0.151552	0.528268	HQ_NOC	1	15.4214
SL11B_017985	GGVHGMHFQGGIEGR	24	86332.3	0	84360.1	0.262124	Yes	8	pass	63204.6	80700.1	3	0.216796	1093.5	pass	3267	8.35884e-05	0.0724038	0.120573	0.938448	1.80821e-25	0.0874337	0.175827	HQ_NOC	1	9.31683
SL11B_047240	GLDEPAHTGYGIEGR	24	49930.7	0.5	48886.8	0.487166	Yes	8	pass	27721.1	45348.9	3	0.388716	1093.5	pass	1196.26	8.35824e-05	0.139448	0.447253	0.85829	7.26204e-18	0.173701	0.693956	NOC	0	20.238
SL11B_013599	GLQGQHWSDFGIEGR	24	80857.3	0	80537.3	0.733272	Yes	8	pass	24509.7	71706.7	3	0.658194	1093.5	pass	358.646	8.3369e-05	0.17309	0.68908	0.732966	7.73239e-13	0.253792	1.48144	HQ_CLV	0	34.6254
SL11C_082429	GSPNGQTGPPPLVPR	23	31967	13.5	29744.1	0.512394	Yes	8	pass	14713.7	22816.7	3	0.355132	1093.5	pass	1329.1	8.32997e-05	0.131129	0.378285	0.900416	1.13384e-16	0.192024	0.811213	NOC	0	21.3262
SL11C_052964	GSQHKDDERENLVPR	24	41154.6	1.5	40669.5	0.716968	Yes	8	pass	11510.8	32200.5	3	0.642529	1093.5	pass	472.675	8.31623e-05	0.173451	0.691963	0.760095	5.06855e-13	0.257886	1.52962	HQ_CLV	0	33.9282
SL11B_031580	GSMGKHPWDDGIEGR	18	23860.3	1.5	22518.7	0.590583	Yes	6	pass	NA	18292.2	0	NA	121.5	pass	119.49	8.30058e-05	0.135454	0.311915	0.900309	1.98165e-11	0.247597	1.04218	HQ_CLV	0	27.5014
SL11B_016643	GLRHMMDVYQGIEGR	24	139975	13.5	136201	0.492545	Yes	8	pass	69115.8	109089	3	0.366429	1093.5	pass	1784.36	8.29674e-05	0.111698	0.286961	0.980139	4.62559e-19	0.175278	0.706614	HQ_NOC	1	17.883
SL11B_010493	GTAGHSAEFMGIEGR	18	115949	1.5	107714	0.764342	Yes	6	pass	NA	88932.7	0	NA	121.5	pass	67.4285	8.28229e-05	0.157705	0.422806	0.814872	4.47364e-09	0.317937	1.71843	HQ_CLV	0	39.0168
SL11B_000844	GGTFGSVTAVGIEGR	24	303428	1.5	298609	0.626178	Yes	8	pass	111627	247121	3	0.548292	1093.5	pass	827.172	8.2773e-05	0.160228	0.590483	0.827911	4.92015e-15	0.225712	1.17175	HQ_CLV	0	27.2628
SL11C_007083	GSWAHNASHAGLVPR	24	47011.9	0	45516	0.565646	Yes	8	pass	21565.5	42177.7	3	0.488699	1093.5	pass	863.867	8.2744e-05	0.158185	0.575515	0.793759	6.83736e-17	0.177813	0.727201	HQ_CLV	0	22.4014
SL11C_050204	GSWHQFQTDTHLVPR	24	49391.1	0	43776.7	0.745992	Yes	8	pass	11119.6	38391.8	3	0.710364	1093.5	pass	588.784	8.26714e-05	0.171097	0.673306	0.816341	5.55592e-13	0.278195	1.78003	HQ_CLV	0	34.0783
SL11C_004630	GSSMLPNMRYVLVPR	21	121674	0	116296	0.486797	Yes	7	pass	NA	114807	0	NA	364.5	pass	331.996	8.26325e-05	0.145983	0.426219	0.815692	7.46944e-15	0.183327	0.672172	HQ_CLV	0	22.475
SL11C_017481	GSFIHGLHSEHLVPR	24	91920.6	1.5	91003.7	0.457604	Yes	8	pass	49360.1	75730.4	3	0.348213	1093.5	pass	1820.16	8.26043e-05	0.110262	0.279627	0.940707	2.19947e-19	0.162726	0.609037	HQ_NOC	1	17.2983
SL11C_061340	GSMNSQHEHIFLVPR	18	49339.9	0	45818.2	0.345573	Yes	6	pass	NA	43357.1	0	NA	121.5	pass	212.759	8.24602e-05	0.098983	0.16656	0.885925	7.68402e-16	0.130998	0.291727	HQ_CLV	1	14.7866
SL11C_061297	GSDIKDPRIFFLVPR	24	114034	1.5	112017	0.487269	Yes	8	pass	57434.6	92484.6	3	0.378982	1093.5	pass	1559.4	8.23935e-05	0.121128	0.337453	0.946092	3.92727e-18	0.186238	0.797749	HQ_NOC	1	19.685
SL11C_045484	GSSTMVWHELQLVPR	24	64889.5	13.5	63760.3	0.675392	Yes	8	pass	20697.1	55817.6	3	0.629201	1093.5	pass	753.556	8.23922e-05	0.164072	0.619153	0.82753	2.34552e-14	0.242665	1.35439	HQ_CLV	0	29.3241
SL11C_021003	GSAAIPEYVPHLVPR	21	108389	1.5	97872.9	0.538182	Yes	7	pass	NA	83763.2	0	NA	364.5	pass	469.892	8.23438e-05	0.124246	0.30874	0.92144	4.14936e-15	0.200832	0.806672	HQ_CLV	1	21.7955
SL11C_013117	GSMPMQWYYHELVPR	15	32113	1.5	30346.7	0.52424	Yes	5	pass	NA	27798.8	0	NA	40.5	pass	43.1049	8.22588e-05	0.121132	0.205422	0.83811	3.60617e-10	0.210845	0.622377	HQ_CLV	0	25.1571
SL11C_047627	GSFREPNLTEDLVPR	24	65559.7	0	64791.9	0.388994	Yes	8	pass	39588.2	58915.8	3	0.328054	1093.5	pass	1643.02	8.22444e-05	0.117429	0.317161	0.874917	1.56071e-20	0.134521	0.416206	HQ_NOC	1	15.3753
SL11C_012535	GSDTWNDTNPALVPR	24	159378	13.5	145574	0.442627	Yes	8	pass	81139.2	121442	3	0.331871	1093.5	pass	1604.96	8.22348e-05	0.11908	0.326143	0.889213	1.38153e-19	0.150658	0.52205	HQ_NOC	1	16.9428
SL11C_021308	GSFKGTIGYIELVPR	23	140527	0.5	133686	0.556653	Yes	8	pass	52751.9	107250	2	0.508141	1093.5	pass	936.591	8.21889e-05	0.132931	0.388752	0.870688	2.61811e-16	0.193202	0.821191	HQ_CLV	0	22.1895
SL11C_018257	GSRLLIDNRWWLVPR	24	22179.4	121.5	20887.9	0.738555	Yes	8	pass	5461.04	16516.2	3	0.669352	1093.5	pass	669.131	8.21853e-05	0.168019	0.649296	0.810708	1.35361e-13	0.25824	1.53383	HQ_CLV	0	31.8537
SL11C_038052	GSETYLGDGAALVPR	24	94776.5	0	93311	0.612794	Yes	8	pass	36604.3	88846.1	3	0.588003	1093.5	pass	644.21	8.21732e-05	0.169044	0.657247	0.758028	1.67774e-15	0.196617	0.88914	HQ_CLV	0	25.938
SL11C_018660	GSSLNNPYPPRLVPR	24	151152	364.5	144446	0.490745	Yes	8	pass	73559.8	129528	3	0.432095	1093.5	pass	1370.29	8.20573e-05	0.130099	0.38929	0.861692	1.06595e-18	0.159969	0.588574	HQ_CLV	0	18.5646
SL11C_002205	GSAPQVNNVNFLVPR	24	166038	13.5	165519	0.401126	Yes	8	pass	102288	159171	3	0.35737	1093.5	pass	1632.88	8.19804e-05	0.117834	0.319353	0.882728	5.19904e-20	0.143184	0.471536	NOC	0	16.2206
SL11B_022330	GFPMPSSYYGGIEGR	24	97857.2	0.5	96044.9	0.430557	Yes	8	pass	57293.1	90880.9	3	0.369581	1093.5	pass	1369.8	8.19711e-05	0.130111	0.389366	0.851616	1.28924e-19	0.143844	0.475892	NOC	0	16.8907
SL11B_004439	GVHEMAFTTLGIEGR	24	74687.7	0.5	72257.6	0.45711	Yes	8	pass	40932.6	62103.6	3	0.340899	1093.5	pass	1718.15	8.19426e-05	0.114242	0.300179	0.964011	6.61637e-19	0.175179	0.705818	HQ_NOC	1	18.1719
SL11C_017494	GSQNHMPTWFHLVPR	21	44068.7	0	42681.2	0.59255	Yes	7	pass	NA	37970.5	0	NA	364.5	pass	304.844	8.18922e-05	0.150397	0.452384	0.800907	4.06164e-14	0.196741	0.774142	HQ_CLV	0	24.5648
SL11B_017438	GYWFNASHIHGIEGR	24	90804.6	0	85313.2	0.301577	Yes	8	pass	59584.7	83826.7	3	0.289192	1093.5	pass	2086.25	8.18636e-05	0.100708	0.233269	0.885257	1.54502e-23	0.100264	0.231215	HQ_NOC	1	11.326
SL11C_042935	GSSFASPKDDSLVPR	22	63339.9	13.5	60269.2	0.519974	Yes	8	pass	NA	53007.1	1	NA	1093.5	pass	879.309	8.17753e-05	0.112098	0.263887	0.964646	1.93458e-16	0.195244	0.800521	HQ_CLV	1	20.2399
SL11B_035650	GTQRTFHYLLGIEGR	23	47306.1	13.5	44088.9	0.691352	Yes	8	pass	12204.6	35203.9	2	0.653317	1093.5	pass	589.586	8.16431e-05	0.152393	0.510922	0.888317	2.52006e-13	0.274773	1.661	HQ_CLV	0	30.9319
SL11B_003117	GVEHVRQNLFGIEGR	24	103293	1.5	102612	0.395579	Yes	8	pass	65654.9	91573.5	3	0.283035	1093.5	pass	2483.98	8.15249e-05	0.0890181	0.182257	0.955473	6.95624e-22	0.127994	0.376796	NOC	0	13.3959
SL11C_029671	GSEYGLLQQEFLVPR	24	104244	1.5	103356	0.921293	Yes	8	pass	8134.81	83257.1	3	0.902293	1093.5	pass	254.764	8.15086e-05	0.172359	0.683275	0.729862	5.2288e-10	0.350457	2.82486	HQ_CLV	0	48.0169
SL11C_027853	GSIHIFHDHHYLVPR	23	24140.4	13.5	22611.6	0.568695	Yes	8	pass	8808.5	19264.5	2	0.542759	1093.5	pass	720.372	8.15041e-05	0.14524	0.464081	0.840143	2.29074e-15	0.206758	0.940472	HQ_CLV	0	24.6098
SL11C_035803	GSVAQYWEEIHLVPR	20	60274.3	0.5	58666.5	0.669896	Yes	7	pass	NA	51375.3	0	NA	364.5	pass	238.544	8.14814e-05	0.140522	0.375181	0.879268	3.07508e-12	0.253633	1.22227	HQ_CLV	0	28.846
SL11C_010582	GSHNTSGPRPQLVPR	15	54081.1	0	48964.5	0.559262	Yes	5	pass	NA	44176.9	0	NA	40.5	pass	39.7694	8.12611e-05	0.125161	0.219313	0.840352	1.12133e-09	0.230374	0.743009	HQ_CLV	0	27.414
SL11B_004713	GSINFEYVRHGIEGR	24	126520	0	119808	0.634528	Yes	8	pass	50024.5	103276	3	0.515622	1093.5	pass	768.139	8.12379e-05	0.16313	0.612059	0.823965	5.57024e-15	0.225935	1.17407	HQ_CLV	0	27.4204
SL11B_069311	GATRATKELGGIEGR	18	19143.3	0	18694.9	0.518538	Yes	6	pass	NA	16331.9	0	NA	121.5	pass	138.774	8.11717e-05	0.126326	0.271289	0.87439	1.82219e-12	0.20727	0.730333	HQ_CLV	0	23.7045
SL11B_064803	GLLQENTWHMGIEGR	23	40773.9	1.5	39770.4	0.686004	Yes	8	pass	11069.3	33369.3	2	0.668279	1093.5	pass	559.312	8.11693e-05	0.153849	0.520726	0.940928	3.29508e-13	0.294934	1.9137	HQ_CLV	1	31.345
SL11B_056115	GTFIPNEQSVGIEGR	24	164867	0	159366	0.567732	Yes	8	pass	73582.5	137162	3	0.463536	1093.5	pass	1009.26	8.10655e-05	0.149608	0.514797	0.85958	4.67962e-16	0.210237	1.01659	HQ_CLV	0	24.4581
SL11C_011237	GSFLHEQNFLRLVPR	24	92104.7	0.5	90369.3	0.404263	Yes	8	pass	53882.4	82158.2	3	0.344163	1093.5	pass	2003.08	8.09653e-05	0.103411	0.245958	0.934837	2.68735e-20	0.147248	0.498683	HQ_NOC	1	15.7512
SL11B_012941	GFPMSLGIASGIEGR	24	137062	0.5	130256	0.345951	Yes	8	pass	88796.9	124589	3	0.287281	1093.5	pass	2291.46	8.07399e-05	0.0942512	0.204316	0.915706	1.87852e-22	0.115777	0.308299	NOC	0	12.6435
SL11C_032931	GSWDPSTINYLLVPR	21	100464	0	95576.6	0.745257	Yes	7	pass	NA	84256.3	0	NA	364.5	pass	250.676	8.03978e-05	0.158743	0.503984	0.860426	1.20539e-11	0.287046	1.64791	HQ_CLV	0	33.3609
SL11B_050199	GGDYATGWGKGIEGR	24	40948.5	1.5	37097.3	0.399817	Yes	8	pass	22292.7	30181.1	3	0.261369	1093.5	pass	2051.52	8.01943e-05	0.101684	0.23781	0.928241	8.83919e-21	0.139162	0.445421	HQ_NOC	1	14.992
SL11C_037817	GSFVSSNLLKELVPR	24	129398	1.5	120180	0.499265	Yes	8	pass	60178.5	101826	3	0.409007	1093.5	pass	1195.39	8.00576e-05	0.13899	0.444321	0.846342	4.71907e-18	0.167987	0.649048	HQ_CLV	1	19.8485
SL11C_030672	GSEGDMRLTKDLVPR	21	142373	1.5	135749	0.445254	Yes	8	pass	64676.3	113595	2	0.430641	1093.5	pass	1456.36	7.98049e-05	0.0994762	0.19791	0.961301	5.63607e-17	0.167737	0.562713	HQ_CLV	1	17.4489
SL11C_004241	GSQHSIGVFHVLVPR	23	64255	40.5	63194.7	0.567295	Yes	8	pass	24565	50609	2	0.514612	1093.5	pass	947.388	7.97951e-05	0.131987	0.38325	0.916882	8.80676e-16	0.215552	1.02218	HQ_CLV	0	23.5092
SL11C_006245	GSHTTGVMRMDLVPR	24	60982.8	1.5	60650.2	0.335254	Yes	8	pass	40614.8	57028.9	3	0.287821	1093.5	pass	2282.36	7.97141e-05	0.0944151	0.205027	0.930383	9.09885e-22	0.126121	0.36585	HQ_NOC	1	13.5558
SL11B_051544	GVLGPQSTEGGIEGR	9	119274	0	109235	0.367826	Yes	3	pass	NA	109235	0	NA	1.5	pass	2.45191	7.93996e-05	0.0714326	0.0408209	0.852347	5.56826e-07	0.178772	0.255675	HQ_CLV	1	20.9741
SL11C_077135	GSGSYEYMNMRLVPR	20	38368.4	0	34280.2	0.400172	Yes	8	pass	19731.1	33481.5	2	0.410686	1093.5	pass	1347.05	7.93804e-05	0.102386	0.199176	0.905436	1.58881e-16	0.151716	0.437336	HQ_CLV	1	16.7561
SL11B_055319	GAMTRFEHFVGIEGR	11	60169.9	0.5	57406.4	0.470733	Yes	4	pass	NA	53727.9	0	NA	13.5	pass	11.6097	7.92973e-05	0.0830735	0.069012	0.90105	2.94856e-07	0.249282	0.621416	HQ_CLV	1	27.6657
SL11C_048729	GSNRGGMAQTELVPR	24	52296.2	13.5	51982.7	0.350673	Yes	8	pass	34984	45131.7	3	0.224847	1093.5	pass	1749.08	7.92409e-05	0.112668	0.291963	0.880845	3.32966e-21	0.126462	0.367831	NOC	0	14.3569
SL11B_039927	GSGNHGTYNSGIEGR	24	42275.8	40.5	41568.6	0.35546	Yes	8	pass	26792.6	36136.2	3	0.258566	1093.5	pass	2583.63	7.92382e-05	0.0862786	0.171212	0.970321	4.81114e-22	0.127883	0.376141	HQ_NOC	1	13.1794
SL11C_035057	GSDSYVSNFRGLVPR	24	124213	1.5	123815	0.288398	Yes	8	pass	91382.1	117615	3	0.223042	1093.5	pass	2489.62	7.91126e-05	0.0886469	0.18074	0.913579	8.85094e-24	0.100967	0.234471	HQ_NOC	1	11.0518
SL11C_016087	GSSKLHYSDMWLVPR	22	53435.2	0.5	50515.6	0.476136	Yes	8	pass	NA	45582.8	1	NA	1093.5	pass	850.064	7.89417e-05	0.113543	0.27073	0.915877	8.20587e-17	0.177695	0.663084	HQ_CLV	0	19.4016
SL11C_003518	GSTWDVVFDPPLVPR	24	61241.6	0.5	58324.1	0.584938	Yes	8	pass	24208.1	48756.1	3	0.503486	1093.5	pass	1098.1	7.88205e-05	0.144202	0.478268	0.942672	7.3776e-16	0.235429	1.27482	HQ_CLV	0	24.9747
SL11B_007243	GVRSGMGSWSGIEGR	24	81050	0	77032.7	0.470943	Yes	8	pass	40754.7	69082.8	3	0.41006	1093.5	pass	1482.14	7.88028e-05	0.124227	0.354946	0.900864	2.25538e-18	0.172965	0.68809	HQ_CLV	0	19.1999
SL11C_082926	GSGPAGMAENTLVPR	6	54053.2	0	50207.2	0.561723	Yes	2	pass	NA	50207.2	0	NA	0.5	pass	0.429073	7.87393e-05	0.0531183	0.0141078	0.731598	0.00241224	0.317191	0.503049	HQ_CLV	1	43.3559
SL11B_033708	GGYALRPWQGGIEGR	24	62960.1	0.5	61752.1	0.674674	Yes	8	pass	20089.5	48823.8	3	0.58853	1093.5	pass	895.594	7.86504e-05	0.155725	0.557759	0.942536	1.47597e-14	0.270459	1.6824	HQ_CLV	1	28.6948
SL11C_057894	GSDLAIMSYHYLVPR	24	41618.7	13.5	39868.7	0.463821	Yes	8	pass	21376.8	33835	3	0.368206	1093.5	pass	1220.79	7.8497e-05	0.137386	0.434121	0.840159	1.01283e-18	0.155615	0.556966	NOC	0	18.522
SL11B_011727	GLGAHPTGPYGIEGR	9	106542	0	100845	0.330837	Yes	3	pass	NA	99587.3	0	NA	1.5	pass	2.75256	7.84794e-05	0.0662104	0.0350705	0.859416	1.88707e-07	0.1568	0.19669	HQ_CLV	1	18.2449
SL11C_002308	GSFDWGLRGPLLVPR	13	113121	1.5	111882	0.583324	Yes	5	pass	NA	101051	0	NA	40.5	pass	19.1554	7.84601e-05	0.107165	0.137812	0.817396	7.1419e-08	0.254366	0.776426	HQ_CLV	0	31.1191
SL11C_082168	GSQSTPGYETDLVPR	21	51681.3	1.5	50363.9	0.562676	Yes	7	pass	NA	42001.3	0	NA	364.5	pass	393.707	7.83797e-05	0.135211	0.365639	0.92388	4.10249e-14	0.227069	1.03121	HQ_CLV	0	24.5778
SL11B_038665	GNGKLDDHLMGIEGR	24	72241.7	0.5	67367.7	0.334415	Yes	8	pass	45888.5	61121.9	3	0.24923	1093.5	pass	2436.42	7.81049e-05	0.0899525	0.186103	0.920345	5.05862e-23	0.109825	0.277413	HQ_NOC	1	11.933
SL11C_075961	GSDQPGVGADELVPR	21	36030.1	1.5	34357	0.516066	Yes	7	pass	NA	29694.7	0	NA	364.5	pass	434.83	7.80746e-05	0.128797	0.331774	0.903104	6.83006e-15	0.202025	0.816281	HQ_CLV	0	22.3701
SL11C_028502	GSSNLDFITVKLVPR	24	72012	1.5	71125.6	0.600024	Yes	8	pass	28632.1	60215.7	3	0.524507	1093.5	pass	770.162	7.80459e-05	0.162477	0.60717	0.801501	2.28583e-15	0.210885	1.02287	HQ_CLV	0	26.3113
SL11C_043188	GSMTMYPNEGMLVPR	24	101305	1.5	101087	0.482108	Yes	8	pass	54512.3	94514.5	3	0.423239	1093.5	pass	1411.93	7.79546e-05	0.12748	0.373775	0.876247	1.26511e-18	0.163926	0.618053	HQ_CLV	0	18.7078
SL11C_033560	GSLPLYWPNPHLVPR	24	95259.3	0	92388.7	0.522889	Yes	8	pass	45828.1	88715	3	0.483423	1093.5	pass	769.778	7.79186e-05	0.162474	0.607153	0.768809	1.97172e-17	0.162776	0.609406	HQ_CLV	0	21.1724
SL11C_011863	GSIHIDQHWTILVPR	24	39655.5	13.5	39304.3	0.674805	Yes	8	pass	12781.5	31876.4	3	0.599027	1093.5	pass	887.958	7.77761e-05	0.156011	0.559806	0.866984	1.00238e-14	0.244324	1.37297	HQ_CLV	0	28.1809
SL11C_026746	GSWIPHHSENNLVPR	24	72426.2	0.5	70978.8	0.449685	Yes	8	pass	39060.7	61424.2	3	0.364083	1093.5	pass	1982.22	7.7601e-05	0.103764	0.247641	0.992572	6.7251e-20	0.162857	0.610016	HQ_NOC	1	16.4076
SL11C_009159	GSAISFYQDPYLVPR	24	121641	1.5	114737	0.657665	Yes	8	pass	39278.4	92208.7	3	0.574027	1093.5	pass	879.571	7.75749e-05	0.156449	0.562957	0.884035	1.33645e-14	0.252497	1.46636	HQ_CLV	0	28.5619
SL11C_048270	GSREPQWMRVDLVPR	24	56864.1	1.5	52945.4	0.60918	Yes	8	pass	20692.1	46848.8	3	0.558322	1093.5	pass	935.856	7.75275e-05	0.153248	0.540156	0.85833	2.19258e-15	0.225403	1.16855	HQ_CLV	0	26.2606
SL11B_005336	GHPITMILLDGIEGR	24	81607.2	121.5	79723.5	0.316027	Yes	8	pass	55826.7	71101	3	0.214826	1093.5	pass	2743.97	7.75183e-05	0.0823359	0.155921	0.927584	5.82337e-24	0.100646	0.23298	HQ_NOC	1	10.8503
SL11B_051423	GLQVFMFKREGIEGR	24	105732	1.5	97189.8	0.363713	Yes	8	pass	63124	88966.9	3	0.290478	1093.5	pass	2193.44	7.7506e-05	0.0968521	0.215747	0.918483	8.09664e-22	0.123867	0.35289	HQ_NOC	1	13.4861
SL11B_006480	GVSMAHTFGQGIEGR	24	52889.2	13.5	50425.2	0.363707	Yes	8	pass	33447.9	46010.4	3	0.273036	1093.5	pass	1946.01	7.74944e-05	0.105025	0.253696	0.9174	9.35782e-21	0.137885	0.437285	HQ_NOC	1	15.03
SL11C_069758	GSFQSLSEDNILVPR	24	89608.9	1.5	82475.6	0.745617	Yes	8	pass	20980.4	68175	3	0.692257	1093.5	pass	396.133	7.74784e-05	0.172372	0.683379	0.724841	7.2976e-13	0.250279	1.44071	HQ_CLV	0	34.5288
SL11C_040822	GSSNEYYKDDDLVPR	18	24707	1.5	24415.2	0.600782	Yes	6	pass	NA	22502.7	0	NA	121.5	pass	86.8498	7.73671e-05	0.149707	0.381005	0.793457	8.42016e-11	0.239095	0.971826	HQ_CLV	0	30.1333
SL11C_016355	GSFSLGQFRDILVPR	24	92494.7	0	90486.4	0.555677	Yes	8	pass	40205.2	79618.4	3	0.495026	1093.5	pass	1396.77	7.72903e-05	0.128132	0.377612	0.930189	2.26313e-17	0.198177	0.903304	HQ_CLV	0	21.305
SL11C_031717	GSGIDGLMSPKLVPR	24	92032.6	0.5	89668.3	0.233046	Yes	8	pass	70639.3	84286.8	3	0.161917	1093.5	pass	3142.97	7.7003e-05	0.0741324	0.126399	0.916461	2.41088e-27	0.0706831	0.11491	HQ_NOC	1	7.71261
SL11C_047478	GSEELDLRHEMLVPR	24	37424.2	1.5	36027.4	0.620747	Yes	8	pass	13663.5	30096.5	3	0.546011	1093.5	pass	826.717	7.67997e-05	0.159248	0.583281	0.854091	1.10432e-14	0.241781	1.34453	HQ_CLV	0	28.3085
SL11C_028908	GSYMVFRNDEHLVPR	24	81188.5	0	75872.6	0.336235	Yes	8	pass	52477.1	71825.7	3	0.269383	1093.5	pass	2716.04	7.67473e-05	0.0829026	0.158075	0.961542	1.18848e-22	0.119142	0.326481	HQ_NOC	1	12.3907
SL11C_030495	GSWNEREQYILLVPR	20	50335.3	1.5	49225.7	0.465532	Yes	7	pass	NA	42362.4	0	NA	364.5	pass	467.38	7.66927e-05	0.104913	0.20913	0.955876	1.54701e-15	0.181173	0.623648	HQ_CLV	1	18.9536
SL11C_035446	GSWGSVYPGGHLVPR	24	63431.8	0.5	61764.3	0.432354	Yes	8	pass	35060.3	56309.2	3	0.377361	1093.5	pass	1283.09	7.66461e-05	0.13381	0.411819	0.839828	1.38308e-19	0.142298	0.46572	HQ_NOC	1	16.9437
SL11C_067086	GSFNLEWKPDDLVPR	20	41144.3	0.5	38419.2	0.691416	Yes	8	pass	10150.9	34797.1	2	0.708283	1093.5	pass	499.369	7.64976e-05	0.150138	0.428288	0.818633	4.04585e-11	0.27366	1.42291	HQ_CLV	0	33.4289
SL11C_012825	GSEEAKHDMSILVPR	23	72713.9	0	71784.3	0.397018	Yes	8	pass	44410.1	66256.1	3	0.329721	1093.5	pass	1350.89	7.64334e-05	0.129076	0.366536	0.835472	1.09523e-19	0.128708	0.364448	NOC	1	15.4055
SL11C_023700	GSAEHDTRNYNLVPR	24	68326.1	1.5	63457.4	0.42438	Yes	8	pass	36527.3	53796	3	0.321004	1093.5	pass	2069.87	7.6402e-05	0.100663	0.233061	0.961144	2.8818e-20	0.151862	0.530431	NOC	0	15.8002
