## Supplemental Tables for "Quantitative Substrate Kinetics Screening: One-Pot LC/MS Based Approach to Map Protease Specificity" (part 91 of 92)

### Sheet: TableS4_FAP_Processed_Results (continued)
Substrate Information																											Product Information
SL11C_011686	GSFLHTEFHTDLVPR	24	116192	40.5	113123	0.548099	Yes	8	pass	51120.6	95357.2	3	0.463904	1093.5	pass	1341.41	7.62838e-05	0.130757	0.393237	0.97311	3.97817e-17	0.212691	1.04047	HQ_CLV	0	21.8569
SL11C_021147	GSMLTWHPNNVLVPR	24	103791	13.5	100975	0.300889	Yes	8	pass	73459.6	94329.1	3	0.221241	1093.5	pass	2497.99	7.59736e-05	0.0881305	0.17864	0.905967	1.97517e-24	0.0937405	0.202108	HQ_NOC	1	10.347
SL11B_002826	GVTPQNGSFTGIEGR	24	194887	1.5	180402	0.263723	Yes	8	pass	134575	164951	3	0.184152	1093.5	pass	3037.03	7.57739e-05	0.0760395	0.132986	0.931377	4.02593e-25	0.0898737	0.185778	HQ_NOC	1	9.64955
SL11C_041061	GSHTFTVDLEHLVPR	24	45031.2	0.5	44237.1	0.664006	Yes	8	pass	14863.4	42162.9	3	0.647477	1093.5	pass	553.24	7.57342e-05	0.170822	0.67114	0.765453	7.8378e-14	0.237589	1.29831	HQ_CLV	0	31.039
SL11B_003939	GNIPTHGPITGIEGR	21	181913	0.5	168942	0.8116	Yes	7	pass	NA	142096	0	NA	364.5	pass	215.863	7.57241e-05	0.162511	0.528197	0.890904	7.57094e-11	0.329174	2.1671	HQ_CLV	0	36.9483
SL11B_001109	GFFVSSTVLHGIEGR	24	149836	40.5	146528	0.429464	Yes	8	pass	83599.3	118668	3	0.295522	1093.5	pass	2124.08	7.57124e-05	0.0988298	0.224649	0.969336	1.9884e-20	0.150651	0.522	HQ_NOC	1	15.5416
SL11C_010667	GSVAFMQHMIHLVPR	24	73336	13.5	69423.3	0.464939	Yes	8	pass	37145.7	56902.3	3	0.347202	1093.5	pass	1909.26	7.56847e-05	0.106135	0.259088	0.942151	1.00544e-19	0.15738	0.569677	HQ_NOC	1	16.7044
SL11C_046226	GSHPGHVGAGFLVPR	21	43498.6	0.5	42035.5	0.511974	Yes	7	pass	NA	34361.1	0	NA	364.5	pass	512.225	7.56422e-05	0.117527	0.27625	0.933281	1.12125e-15	0.190029	0.72222	HQ_CLV	0	20.3614
SL11B_034229	GSPVPHDIGMGIEGR	24	99715.3	0.5	95657.7	0.807134	Yes	8	pass	18449.1	74216.4	3	0.751415	1093.5	pass	588.054	7.56309e-05	0.169846	0.663494	0.862981	1.94377e-12	0.312464	2.24558	HQ_CLV	0	36.2076
SL11B_055919	GSPGTYQAMAGIEGR	24	60065.5	13.5	56480.5	0.515094	Yes	8	pass	27387.8	49214.8	3	0.443505	1093.5	pass	1376.38	7.56268e-05	0.128907	0.382191	0.924556	1.99406e-17	0.195851	0.882224	HQ_CLV	0	21.1832
SL11B_034255	GYHIGMLTHGGIEGR	24	64134.4	0	62936.7	0.303666	Yes	8	pass	45224.9	56182.8	3	0.195041	1093.5	pass	2986.47	7.54996e-05	0.0770116	0.136408	0.95072	7.22404e-24	0.104138	0.249428	HQ_NOC	1	10.9536
SL11B_010408	GAEWQEPFAFGIEGR	9	32037	0	27157.9	0.640239	Yes	3	pass	NA	27157.9	0	NA	1.5	pass	1.14787	7.53207e-05	0.100209	0.0803349	0.736954	9.17987e-05	0.306756	0.752792	HQ_CLV	1	41.6248
SL11B_021438	GGVYEHMPVVGIEGR	24	89400.9	0	87362.2	0.281149	Yes	8	pass	62981.4	80529	3	0.217903	1093.5	pass	2301.95	7.52617e-05	0.0933952	0.200621	0.89362	2.10151e-24	0.092715	0.19771	HQ_NOC	1	10.3752
SL11C_010731	GSQASLHMSHMLVPR	24	82781.1	0.5	81927.6	0.54931	Yes	8	pass	36924	67360.6	3	0.451846	1093.5	pass	1403.7	7.5197e-05	0.127498	0.373883	0.967769	2.31965e-17	0.206414	0.979953	HQ_CLV	0	21.3288
SL11C_007158	GSTTHDEHTWFLVPR	24	63896	13.5	60482.7	0.554724	Yes	8	pass	26962.8	50197.5	3	0.462865	1093.5	pass	1151.81	7.51561e-05	0.14064	0.45493	0.917524	2.55341e-16	0.218268	1.09574	HQ_CLV	0	23.7888
SL11C_001842	GSDNDAPREVPLVPR	24	126980	1.5	122784	0.568161	Yes	8	pass	55332.8	102825	3	0.461876	1093.5	pass	817.588	7.49681e-05	0.159422	0.584556	0.806005	4.72241e-16	0.197215	0.89456	HQ_CLV	0	24.4683
SL11C_020556	GSFWMARNHSELVPR	24	94432.5	13.5	87936.1	0.476684	Yes	8	pass	46018.4	76118.8	3	0.39544	1093.5	pass	1714.2	7.49405e-05	0.11355	0.296554	0.936678	5.64532e-19	0.169006	0.656953	HQ_NOC	1	18.0432
SL11B_027131	GSMHWILFPDGIEGR	16	42566.9	0	41651	0.786365	Yes	6	pass	NA	40327.9	0	NA	121.5	pass	14.562	7.48966e-05	0.142926	0.306417	0.635589	5.63611e-07	0.307107	1.41472	HQ_CLV	0	48.3184
SL11B_028238	GTWSATGILHGIEGR	24	106576	13.5	101218	0.863269	Yes	8	pass	13839.6	81597.1	3	0.830391	1093.5	pass	556.232	7.47477e-05	0.170561	0.669096	0.920958	5.31953e-12	0.350306	2.82242	HQ_CLV	1	38.0371
SL11C_017208	GSSGDMVHNSHLVPR	24	68592.3	0.5	67540.1	0.388479	Yes	8	pass	42336.9	58738.6	3	0.279232	1093.5	pass	2452.61	7.47399e-05	0.0891924	0.182971	0.970474	1.16089e-21	0.132981	0.406728	NOC	0	13.7026
SL11C_073589	GSWNTLYNPERLVPR	24	76844.4	0	73219.4	0.409259	Yes	8	pass	44279.5	69581.6	3	0.363632	1093.5	pass	1587.71	7.473e-05	0.118883	0.325064	0.881346	6.47391e-20	0.144363	0.479333	NOC	0	16.3798
SL11B_026972	GGWSQDSSHFGIEGR	18	73360.9	1.5	72298.5	0.57962	Yes	6	pass	NA	63828.3	0	NA	121.5	pass	84.1844	7.47111e-05	0.150342	0.384248	0.761517	2.24883e-11	0.211098	0.757564	HQ_CLV	0	27.7208
SL11C_019887	GSIQAEWNFNRLVPR	24	68759.2	1.5	68544.9	0.46614	Yes	8	pass	36593.4	60675.1	3	0.396896	1093.5	pass	1340.04	7.46959e-05	0.130596	0.392272	0.866671	1.86418e-18	0.164982	0.626036	NOC	0	19.0363
SL11C_020199	GSAIIAENFDALVPR	24	83762.1	1.5	81352	0.457305	Yes	8	pass	44149.3	74855.2	3	0.410204	1093.5	pass	1351.09	7.4668e-05	0.130034	0.388904	0.86174	7.95297e-19	0.157891	0.573379	HQ_CLV	0	18.3223
SL11B_015697	GTTAVQVATMGIEGR	24	136392	0	133358	0.331207	Yes	8	pass	91871.3	119899	3	0.233763	1093.5	pass	2181.43	7.45951e-05	0.0969107	0.216009	0.917096	6.24741e-22	0.122271	0.343854	HQ_NOC	1	13.3324
SL11C_042280	GSDLGNEYGNFLVPR	18	112121	0.5	96872.9	0.545649	Yes	6	pass	NA	82045.3	0	NA	121.5	pass	134.178	7.4522e-05	0.127362	0.275759	0.88514	3.47785e-12	0.218382	0.810743	HQ_CLV	0	24.6721
SL11C_017881	GSDVMWTGLSPLVPR	24	118206	0	116575	0.579486	Yes	8	pass	49021.4	108576	3	0.548506	1093.5	pass	727.163	7.45047e-05	0.163997	0.618586	0.759672	7.66386e-17	0.171063	0.673036	HQ_CLV	0	22.518
SL11C_059194	GSHNEVAIMWGLVPR	21	34009.2	13.5	32429.9	0.5962	Yes	7	pass	NA	26063.8	0	NA	364.5	pass	420.308	7.4492e-05	0.130466	0.340429	0.922846	2.49145e-14	0.220935	0.976242	HQ_CLV	0	23.9406
SL11B_004413	GGLTPLHEYRGIEGR	24	145488	13.5	140625	0.280643	Yes	8	pass	101674	126803	3	0.198169	1093.5	pass	3209.56	7.43709e-05	0.0727089	0.121592	0.970606	4.7287e-24	0.104354	0.250467	HQ_NOC	1	10.7515
SL11B_026772	GAQHEYAMEYGIEGR	9	39793.1	0	38647.3	0.483997	Yes	3	pass	NA	38647.3	0	NA	1.5	pass	1.5479	7.43666e-05	0.0902728	0.0651934	0.76425	7.59079e-06	0.225873	0.408147	HQ_CLV	0	29.5548
SL11B_051419	GGIPNQFGAIGIEGR	24	143252	40.5	138669	0.4938	Yes	8	pass	70194.1	119445	3	0.412329	1093.5	pass	1877.24	7.42432e-05	0.107135	0.263994	0.968273	2.24186e-19	0.167638	0.646355	HQ_CLV	1	17.3131
SL11C_028242	GSQYTSDLNPWLVPR	22	80595.9	1.5	77325.5	0.721121	Yes	8	pass	NA	68977.1	1	NA	1093.5	pass	253.398	7.41823e-05	0.161968	0.550909	0.759423	5.64584e-12	0.258949	1.40815	HQ_CLV	0	34.0982
SL11C_015666	GSDFMYSSGSWLVPR	23	38560.7	13.5	37869.3	0.869779	Yes	8	pass	2550.52	31890.4	2	0.920022	1093.5	pass	268.381	7.41492e-05	0.165736	0.604303	0.795353	2.69361e-10	0.35164	2.72031	HQ_CLV	0	44.2118
SL11C_012550	GSNDGMAPWLELVPR	24	68731.1	13.5	64401	0.775083	Yes	8	pass	14484.9	48711.4	3	0.702638	1093.5	pass	564.902	7.414e-05	0.170223	0.666448	0.878959	1.96747e-12	0.318438	2.33226	HQ_CLV	0	36.2289
SL11C_053022	GSVQVYHNHDHLVPR	24	220477	13.5	203320	0.291449	Yes	8	pass	144063	176013	3	0.181524	1093.5	pass	3171.23	7.40971e-05	0.073377	0.123836	0.962911	4.39558e-24	0.103195	0.244934	HQ_NOC	1	10.717
SL11C_026283	GSSEEIPNTMILVPR	24	136659	0	128273	0.538161	Yes	8	pass	73507.4	120592	3	0.390445	1093.5	pass	1138.9	7.40369e-05	0.141177	0.458409	0.855607	1.48974e-17	0.17887	0.735872	NOC	0	20.9056
SL11B_052438	GASAMYNSDYGIEGR	9	34407.2	0	30194.8	0.702904	Yes	3	pass	NA	30194.8	0	NA	1.5	pass	1.00087	7.40291e-05	0.102972	0.0848251	0.712753	0.000215633	0.335607	0.901054	HQ_CLV	1	47.086
SL11C_007228	GSWHPPYPVIHLVPR	17	80353.9	1.5	78307.6	0.339503	Yes	7	pass	NA	71824.5	0	NA	364.5	pass	619.938	7.39901e-05	0.0928659	0.137985	0.883291	3.20062e-15	0.12631	0.255266	HQ_CLV	1	14.2999
SL11C_030781	GSYHYFTSNPPLVPR	24	75451.5	13.5	70030	0.541962	Yes	8	pass	32076.4	55625	3	0.423345	1093.5	pass	1139.98	7.39656e-05	0.141105	0.457946	0.881724	1.08567e-16	0.20172	0.935891	HQ_CLV	0	22.8779
SL11C_069991	GSEFHDLKAPGLVPR	23	75099.7	0.5	68736	0.594132	Yes	8	pass	21009.3	56023.4	2	0.62499	1093.5	pass	866.96	7.39055e-05	0.135679	0.404993	0.929588	3.78825e-15	0.234365	1.20839	HQ_CLV	0	25.2117
SL11C_037787	GSEGTHRHDQILVPR	23	80005.1	40.5	75689.7	0.533599	Yes	8	pass	36095.8	69574.6	2	0.481193	1093.5	pass	760.623	7.36229e-05	0.141711	0.441803	0.823993	1.30308e-16	0.176888	0.688364	HQ_CLV	0	21.4671
SL11C_004843	GSMSEYAYIPYLVPR	20	92552.8	1.5	89604.3	0.731566	Yes	7	pass	NA	77578.9	0	NA	364.5	pass	149.567	7.36099e-05	0.152075	0.439412	0.787519	9.9689e-11	0.277449	1.46258	HQ_CLV	0	35.2307
SL11C_034082	GSQFSAIEYRTLVPR	23	85663.3	0	84676.2	0.515955	Yes	8	pass	32898.8	74536.7	2	0.558622	1093.5	pass	960.587	7.35263e-05	0.130336	0.373725	0.851738	4.71748e-17	0.174268	0.668122	HQ_CLV	0	20.4602
SL11C_001355	GSPTGQHPAPWLVPR	22	100510	1.5	95271.3	0.522366	Yes	8	pass	NA	88212.9	1	NA	1093.5	pass	608.874	7.35098e-05	0.129327	0.351234	0.851533	5.42608e-16	0.181375	0.690835	HQ_CLV	0	21.2998
SL11C_078109	GSQMNYLHLQHLVPR	24	35870.3	1.5	34140.1	0.494726	Yes	8	pass	17250.1	27726.4	3	0.377846	1093.5	pass	1654.85	7.34995e-05	0.115827	0.308566	0.954668	1.48218e-18	0.179871	0.744134	HQ_NOC	1	18.8412
SL11C_053067	GSFTGDTALSPLVPR	23	56753.2	0.5	52580.7	0.602677	Yes	8	pass	18561.2	45631.8	2	0.593241	1093.5	pass	596.276	7.34233e-05	0.150682	0.499512	0.817253	1.01226e-14	0.216045	1.02686	HQ_CLV	1	26.4355
SL11B_069716	GAIQPMSYHDGIEGR	15	30473.5	0	29789.5	0.688986	Yes	5	pass	NA	28906.3	0	NA	40.5	pass	21.415	7.34134e-05	0.142343	0.283662	0.71523	4.94411e-08	0.263214	0.969944	HQ_CLV	0	36.8013
SL11C_059893	GSGMYGFDRQTLVPR	17	85272.1	13.5	79375.7	0.466299	Yes	7	pass	NA	68381.7	0	NA	364.5	pass	431.676	7.33063e-05	0.0987446	0.156008	0.947442	5.91432e-13	0.189326	0.573508	HQ_CLV	1	19.9828
SL11C_011586	GSVEYNHYRDDLVPR	24	67589.3	0	64861.6	0.365412	Yes	8	pass	41392.8	61582	3	0.327843	1093.5	pass	1469.51	7.31966e-05	0.124055	0.353961	0.851626	5.87131e-21	0.12538	0.361562	HQ_NOC	1	14.7224
SL11C_049343	GSAFPDMGHWRLVPR	22	48282.1	0.5	46945	0.585716	Yes	8	pass	NA	42012.7	1	NA	1093.5	pass	479.336	7.31013e-05	0.139707	0.409876	0.827643	7.13482e-15	0.200452	0.843802	HQ_CLV	0	24.2196
SL11C_075216	GSPFGVQPNYYLVPR	23	33436.9	0	29112.9	0.701804	Yes	8	pass	6183.39	26066.1	2	0.762781	1093.5	pass	507.199	7.29742e-05	0.154936	0.528116	0.80113	1.95876e-13	0.24474	1.31775	HQ_CLV	0	30.5494
SL11B_002787	GHRPQYLATNGIEGR	24	73814.2	1.5	71508	0.347047	Yes	8	pass	49231.7	62090.3	3	0.207096	1093.5	pass	2451.87	7.29246e-05	0.0890289	0.182301	0.921585	4.45248e-23	0.109356	0.275051	HQ_NOC	1	11.8661
SL11B_012139	GIRPTGLYINGIEGR	23	147646	40.5	138735	0.304665	Yes	8	pass	96930.7	122330	3	0.207627	1093.5	pass	3176.41	7.28705e-05	0.0724903	0.115607	0.969122	7.50893e-23	0.106651	0.250236	NOC	1	11.0049
SL11B_038012	GVFANMYMHNGIEGR	23	23139.4	0	22294.1	0.495451	Yes	8	pass	10128.8	20749.4	2	0.511849	1093.5	pass	858.505	7.2849e-05	0.135996	0.406885	0.835119	5.16438e-17	0.171599	0.647815	HQ_CLV	0	20.5478
SL11C_069753	GSDYPAQGEMSLVPR	24	50488	0	48151.8	0.52675	Yes	8	pass	22787.8	43710.2	3	0.478661	1093.5	pass	984.028	7.28306e-05	0.149708	0.515486	0.822824	5.20907e-17	0.182059	0.762344	HQ_CLV	0	22.1261
SL11C_041138	GSGVNIHVDESLVPR	24	79083.4	13.5	78329.4	0.677213	Yes	8	pass	25283.7	60912.5	3	0.584917	1093.5	pass	815.936	7.2787e-05	0.159119	0.582332	0.879592	2.70851e-14	0.25968	1.55097	HQ_CLV	0	29.5228
SL11B_061678	GWKIAPSGDMGIEGR	18	68271	0	67332.8	0.572976	Yes	8	pass	28752.8	61158.4	3	0.529864	1093.5	pass	1148.59	7.27112e-05	0.125591	0.268141	0.903542	6.96864e-12	0.232764	0.921045	HQ_CLV	1	25.7613
SL11B_044604	GTWKPSQNMPGIEGR	24	220095	0	219062	0.348642	Yes	8	pass	142688	211303	3	0.324724	1093.5	pass	1702.77	7.26411e-05	0.113722	0.29745	0.867896	1.17457e-21	0.118986	0.325628	HQ_NOC	1	13.7097
SL11C_017101	GSKQDWSGPIKLVPR	15	219642	0	215291	0.462853	Yes	5	pass	NA	209119	0	NA	40.5	pass	49.4904	7.25077e-05	0.111995	0.1756	0.847963	4.20213e-11	0.181638	0.461893	HQ_CLV	0	21.4205
SL11C_035755	GSGEWIGTHFELVPR	23	60813.2	13.5	56596.1	0.419499	Yes	8	pass	29722.8	47278.5	2	0.371325	1093.5	pass	1436.85	7.24873e-05	0.106618	0.250085	0.905454	2.67372e-19	0.145398	0.465093	NOC	0	16.058
SL11B_032469	GAITKYWPWQGIEGR	14	37813.7	0.5	37219	0.54953	Yes	5	pass	NA	33447.7	0	NA	40.5	pass	32.5646	7.24853e-05	0.111946	0.162914	0.860101	7.82833e-09	0.247225	0.794562	HQ_CLV	1	28.7437
SL11C_056632	GSGWMGLVQDPLVPR	24	54854.8	0	52326	0.583671	Yes	8	pass	22685.6	49448.3	3	0.541227	1093.5	pass	953.06	7.24793e-05	0.15141	0.527278	0.826919	2.42378e-16	0.196246	0.885786	HQ_CLV	0	23.7322
SL11C_001740	GSAVHIGDNDMLVPR	24	84178.8	1.5	78149.5	0.592701	Yes	8	pass	31830.2	63700	3	0.50031	1093.5	pass	1337.78	7.23715e-05	0.130366	0.390891	0.937213	5.90369e-17	0.208552	1.00036	HQ_CLV	1	22.2523
SL11C_000330	GSAVSTKEDYALVPR	24	84534.3	0.5	83218.8	0.486147	Yes	8	pass	42762.2	74145.5	3	0.423267	1093.5	pass	1757.3	7.23426e-05	0.111486	0.285872	0.960892	6.44538e-19	0.174408	0.699614	HQ_CLV	0	18.1506
SL11C_001157	GSQHWDDGHWMLVPR	16	139854	0.5	137362	0.701701	Yes	6	pass	NA	115517	0	NA	121.5	pass	43.4014	7.22243e-05	0.132553	0.263554	0.878987	1.46943e-08	0.320679	1.54252	HQ_CLV	1	36.4828
SL11B_005663	GLFYQWMPLHGIEGR	24	24040	40.5	22290.2	0.706613	Yes	8	pass	6539.67	18155.8	3	0.639803	1093.5	pass	724.243	7.22224e-05	0.163712	0.616439	0.843706	1.01606e-13	0.265117	1.6166	HQ_CLV	0	31.4229
SL11C_008959	GSIVGDFRSLYLVPR	24	154586	1.5	151731	0.497103	Yes	8	pass	76802.2	130853	3	0.413066	1093.5	pass	1570.02	7.20844e-05	0.119307	0.327383	0.948074	3.52281e-18	0.185718	0.793294	HQ_CLV	0	19.5889
SL11B_026310	GGNKNTWVSDGIEGR	24	108583	1.5	107650	0.359311	Yes	8	pass	68969.9	91890.1	3	0.24943	1093.5	pass	2522.89	7.20342e-05	0.0871051	0.174508	0.948447	2.88482e-22	0.122208	0.343501	HQ_NOC	1	12.8851
SL11B_010757	GDLGPLAPHHGIEGR	11	85892.2	0	81144.2	0.394661	Yes	4	pass	NA	77228.6	0	NA	13.5	pass	14.3288	7.20128e-05	0.0767673	0.0589322	0.880458	3.64372e-08	0.195515	0.382262	HQ_CLV	1	22.2061
SL11C_006515	GSQWIMAEDRELVPR	20	127183	0	120755	0.642506	Yes	8	pass	NA	102605	1	NA	1093.5	pass	355.558	7.19817e-05	0.110128	0.230436	0.887327	1.68403e-12	0.247404	1.16297	HQ_CLV	0	27.882
SL11C_040430	GSNHQWVEQDMLVPR	21	47548.1	13.5	45361.1	0.66353	Yes	7	pass	NA	37304.6	0	NA	364.5	pass	326.177	7.18684e-05	0.145168	0.421472	0.875937	4.70792e-13	0.245085	1.20133	HQ_CLV	0	27.9797
SL11C_061076	GSKNFVEMDIRLVPR	21	66396.5	0	58694.6	0.603504	Yes	7	pass	NA	57613.1	0	NA	364.5	pass	337.516	7.17008e-05	0.143265	0.4105	0.852639	1.07037e-13	0.220461	0.972065	HQ_CLV	0	25.8564
SL11C_015717	GSLTHLSGRMDLVPR	24	72203.9	40.5	70286.5	0.368624	Yes	8	pass	44377.2	62900.2	3	0.294482	1093.5	pass	1791.57	7.16946e-05	0.11006	0.278604	0.880922	1.8715e-21	0.123287	0.349594	HQ_NOC	1	13.9953
SL11C_025588	GSSHQRDTEYELVPR	16	27995.1	0	27158.2	0.447163	Yes	6	pass	NA	26500.4	0	NA	121.5	pass	86.5841	7.13526e-05	0.105856	0.168082	0.84941	5.22557e-12	0.175909	0.464158	HQ_CLV	0	20.7095
SL11C_051968	GSNATQAVIHGLVPR	24	61989.1	0	58342.3	0.578973	Yes	8	pass	24563.7	51558.8	3	0.523579	1093.5	pass	1403.25	7.13325e-05	0.12696	0.370734	0.986887	2.27973e-17	0.210326	1.01745	HQ_CLV	0	21.3121
SL11C_036757	GSLWDIPETHKLVPR	24	108644	0	102502	0.424054	Yes	8	pass	59035.4	99340	3	0.405724	1093.5	pass	1095.47	7.12006e-05	0.143129	0.471176	0.799223	1.35372e-20	0.122109	0.342943	HQ_NOC	1	15.2784
SL11C_022636	GSHEMWYEPAYLVPR	24	34298.8	0	29868.7	0.632906	Yes	8	pass	10964.6	27715.3	3	0.604384	1093.5	pass	669.791	7.11827e-05	0.165981	0.633642	0.780801	5.17412e-15	0.213366	1.04708	HQ_CLV	0	27.3266
SL11C_017111	GSFDVPTHYPELVPR	24	92239	13.5	91114.8	0.300879	Yes	8	pass	63700.3	79269.5	3	0.196408	1093.5	pass	2786.75	7.11697e-05	0.0808006	0.150161	0.945718	2.5206e-23	0.109444	0.275491	HQ_NOC	1	11.5725
SL11C_020866	GSDRWEYLHNALVPR	24	60368.6	0	54238.7	0.667096	Yes	8	pass	18056.3	49443.3	3	0.634808	1093.5	pass	588.381	7.11547e-05	0.168973	0.656695	0.769667	3.2458e-14	0.229167	1.20791	HQ_CLV	0	29.7749
SL11C_009637	GSAATDHRFQFLVPR	21	246026	1.5	227937	0.627428	Yes	7	pass	NA	200628	0	NA	364.5	pass	338.669	7.11411e-05	0.142977	0.408851	0.873158	2.08853e-13	0.233931	1.09447	HQ_CLV	0	26.7913
SL11B_007455	GLPYWAPFSPGIEGR	24	111417	1.5	107535	0.504659	Yes	8	pass	53266.7	93986.1	3	0.43325	1093.5	pass	1323.73	7.09369e-05	0.130861	0.393864	0.875668	4.74969e-18	0.173858	0.695211	HQ_CLV	1	19.8543
SL11C_017656	GSNWGHDMPTVLVPR	21	57689.4	0	53596.5	0.65785	Yes	7	pass	NA	47055	0	NA	364.5	pass	226.576	7.08302e-05	0.160275	0.513763	0.837798	8.26996e-12	0.273771	1.49901	HQ_CLV	0	32.6775
SL11B_064417	GGGPMVRQAAGIEGR	9	26528.2	0	22698.2	0.661155	Yes	3	pass	NA	22698.2	0	NA	1.5	pass	1.00027	7.07446e-05	0.102325	0.0837638	0.701991	0.000155311	0.315095	0.794278	HQ_CLV	0	44.8859
SL11B_056811	GITIDKFPGAGIEGR	24	318733	0.5	309152	0.465591	Yes	8	pass	165213	262242	3	0.369997	1093.5	pass	1931.67	7.07028e-05	0.104732	0.25228	0.993145	9.57069e-20	0.165534	0.630236	HQ_NOC	1	16.6677
SL11B_017833	GAWDQKYVSPGIEGR	15	74431.6	1.5	70578.6	0.789385	Yes	5	pass	NA	61237	0	NA	40.5	pass	21.823	7.06352e-05	0.141666	0.280971	0.773716	2.97597e-07	0.329397	1.51903	HQ_CLV	0	42.5733
SL11C_046150	GSNSKEYHEMVLVPR	21	57767.5	0.5	55882.5	0.66828	Yes	7	pass	NA	44240.7	0	NA	364.5	pass	318.354	7.04946e-05	0.146213	0.427567	0.92491	8.32273e-13	0.266821	1.42387	HQ_CLV	0	28.8483
SL11C_042236	GSIPMIMHDWKLVPR	24	61578.9	13.5	59672.5	0.39161	Yes	8	pass	36304.1	52830.9	3	0.312824	1093.5	pass	2223.4	7.04861e-05	0.0951831	0.208376	0.950732	5.25317e-21	0.139282	0.446187	HQ_NOC	1	14.65
SL11C_072263	GSQWYGESKNHLVPR	24	39828.3	1.5	36811.4	0.433996	Yes	8	pass	20835.4	30981.7	3	0.327493	1093.5	pass	1886.13	7.04021e-05	0.106336	0.260071	0.952593	1.09477e-19	0.15973	0.586814	NOC	0	16.7679
SL11B_007234	GVANLYDSRQGIEGR	24	152177	0.5	144013	0.342022	Yes	8	pass	96380.5	120239	3	0.198423	1093.5	pass	2440.54	7.03973e-05	0.0890663	0.182454	0.933254	2.0504e-22	0.118452	0.322711	HQ_NOC	1	12.6924
SL11C_059575	GSLNTHWITWDLVPR	18	44570.3	0	43101	0.482579	Yes	6	pass	NA	37484.3	0	NA	121.5	pass	138.51	7.03364e-05	0.124766	0.264632	0.868772	9.2389e-13	0.197492	0.663056	HQ_CLV	0	22.7324
SL11C_026258	GSLVYVTPTDDLVPR	24	140779	13.5	137574	0.558096	Yes	8	pass	60794.7	123371	3	0.507219	1093.5	pass	852.889	7.01745e-05	0.156624	0.564217	0.808734	3.80387e-16	0.195931	0.882944	HQ_CLV	0	24.2268
SL11B_003605	GQHYTLGPISGIEGR	12	54160.3	1.5	52410.2	0.510201	Yes	4	pass	NA	50410.9	0	NA	13.5	pass	13.8151	7.01433e-05	0.0988061	0.107389	0.840758	4.4232e-08	0.221034	0.537418	HQ_CLV	0	26.2899
SL11C_022644	GSLSKPESEDFLVPR	17	106876	0	104964	0.387878	Yes	6	pass	NA	99193.8	0	NA	121.5	pass	213.805	7.01193e-05	0.0953999	0.145618	0.914186	4.80044e-14	0.155405	0.38641	HQ_CLV	1	16.9992
SL11C_046456	GSTQEFELYYKLVPR	24	52969.7	40.5	46694.6	0.630417	Yes	8	pass	17257.5	39362.5	3	0.561575	1093.5	pass	1012.06	7.00484e-05	0.147632	0.501291	0.873771	1.21957e-15	0.223329	1.14714	HQ_CLV	0	25.5592
SL11C_018784	GSSENLPDINALVPR	24	370067	13.5	365007	0.331704	Yes	8	pass	243932	335468	3	0.27286	1093.5	pass	2999.25	7.00163e-05	0.0762766	0.133817	1.00311	2.37911e-23	0.11579	0.30837	HQ_NOC	1	11.5431
SL11B_014288	GGERYQPIHLGIEGR	24	94894.2	40.5	90723.4	0.462048	Yes	8	pass	49004.2	75206.1	3	0.348401	1093.5	pass	1444.94	7.00027e-05	0.124755	0.35797	0.891669	1.49272e-18	0.168055	0.649576	NOC	0	18.8472
SL11B_025371	GMMGASAFVGGIEGR	19	113621	0	108114	0.764685	Yes	7	pass	NA	91257.9	0	NA	364.5	pass	114.898	6.99838e-05	0.145665	0.38193	0.888253	8.05409e-10	0.332187	1.98627	HQ_CLV	0	37.3978
SL11C_041710	GSVQHHHSDIELVPR	24	54589.2	40.5	53575.9	0.490222	Yes	8	pass	27311.8	48021.2	3	0.431255	1093.5	pass	1731.18	6.98766e-05	0.112205	0.289569	0.943387	5.9633e-19	0.170635	0.669677	HQ_CLV	0	18.0875
SL11C_004013	GSAIRGEPFHDLVPR	24	139213	40.5	137192	0.429959	Yes	8	pass	78205.3	118866	3	0.34207	1093.5	pass	2006.78	6.98618e-05	0.102018	0.239374	0.92813	1.64321e-20	0.14303	0.470522	HQ_NOC	1	15.4105
SL11C_004489	GSMLHHPFRTDLVPR	24	144752	40.5	134609	0.554709	Yes	8	pass	59940.3	105429	3	0.43146	1093.5	pass	1122.74	6.98001e-05	0.141377	0.459713	0.87248	1.08851e-16	0.199629	0.916589	HQ_CLV	0	22.8806
SL11C_043621	GSWQKDQMLVWLVPR	24	32275.7	121.5	31767.9	0.625067	Yes	8	pass	11910.8	27173	3	0.561666	1093.5	pass	1181.99	6.97874e-05	0.138129	0.438831	0.924808	3.75937e-16	0.223931	1.15334	HQ_CLV	0	24.2138
SL11B_073545	GGLWALSPDMGIEGR	19	20766.5	0	19692.4	0.599637	Yes	7	pass	NA	17554.7	0	NA	364.5	pass	163.178	6.97819e-05	0.132849	0.317679	0.881354	3.51815e-12	0.237087	1.01178	HQ_CLV	1	26.9003
SL11C_008976	GSAFRREYFDPLVPR	24	108188	0	99429.5	0.770609	Yes	8	pass	22808.2	84406.3	3	0.729781	1093.5	pass	716.983	6.97811e-05	0.163589	0.615514	0.921184	2.75768e-13	0.303554	2.11934	HQ_CLV	0	32.9526
SL11C_016965	GSATGEVGSHMLVPR	24	64006.9	0	61822.5	0.256856	Yes	8	pass	46533.8	59959.1	3	0.223907	1093.5	pass	2769.92	6.97215e-05	0.0810328	0.151025	0.908609	4.85877e-26	0.0799179	0.146898	HQ_NOC	1	8.79563
SL11C_019196	GSSTVQNTDDWLVPR	24	67370.9	0	62733.7	0.733665	Yes	8	pass	16708.2	57083.7	3	0.707304	1093.5	pass	421.323	6.96442e-05	0.170981	0.672397	0.729051	4.06095e-13	0.244736	1.3776	HQ_CLV	0	33.569
SL11C_007414	GSAGTGQQDHALVPR	24	98491.9	0	97563.6	0.282822	Yes	8	pass	69970.4	89377.4	3	0.217135	1093.5	pass	3515.25	6.95627e-05	0.0672469	0.104009	0.965392	5.73186e-25	0.0946106	0.205877	HQ_NOC	1	9.80022
SL11B_017111	GGSMIYFDDNGIEGR	21	29374.2	0.5	28460.3	0.656583	Yes	7	pass	NA	22753.3	0	NA	364.5	pass	261.955	6.95243e-05	0.155064	0.480895	0.867233	3.91297e-12	0.272036	1.48007	HQ_CLV	0	31.3683
SL11C_036082	GSYPDFTDLGRLVPR	21	83071.9	1.5	82961.5	0.715741	Yes	7	pass	NA	65310.3	0	NA	364.5	pass	189.736	6.94583e-05	0.163824	0.536768	0.798282	3.14135e-11	0.280804	1.57701	HQ_CLV	0	35.176
SL11B_045034	GTQETTEVYKGIEGR	24	127335	0.5	124904	0.68984	Yes	8	pass	38740.3	99061.7	3	0.608928	1093.5	pass	750.125	6.94036e-05	0.161906	0.602911	0.870473	7.47863e-14	0.269587	1.67157	HQ_CLV	0	30.9702
SL11B_059556	GGVYVNYTEPGIEGR	24	77671.1	0.5	71721.6	0.548428	Yes	8	pass	32515.3	60540.4	3	0.462916	1093.5	pass	1290.58	6.93934e-05	0.132318	0.402686	0.930738	5.37988e-17	0.206238	0.978286	HQ_CLV	0	22.1585
SL11B_010108	GAQRFDKVQVGIEGR	12	87000.5	0	85498.9	0.34103	Yes	5	pass	NA	82492.8	0	NA	40.5	pass	41.8969	6.93871e-05	0.0693186	0.0528557	0.918934	7.09874e-10	0.163435	0.293821	HQ_CLV	1	17.7853
SL11C_039373	GSHISQNDDFHLVPR	24	61882.4	13.5	59007	0.543166	Yes	8	pass	27028.5	48622.4	3	0.444114	1093.5	pass	1133.51	6.93461e-05	0.140706	0.455356	0.890779	1.63603e-16	0.207639	0.991618	HQ_CLV	0	23.3098
SL11C_025505	GSKGEMFQTHELVPR	24	64328.6	0	61701	0.425888	Yes	8	pass	36188.7	55041.5	3	0.34252	1093.5	pass	1325.91	6.91383e-05	0.130471	0.391522	0.855802	4.17707e-19	0.152346	0.533813	NOC	0	17.8015
SL11C_049174	GSYWFASEKYNLVPR	21	45546.1	0	43932	0.599359	Yes	8	pass	NA	42009.6	1	NA	1093.5	pass	328.432	6.91286e-05	0.133593	0.356944	0.795534	6.22681e-14	0.19988	0.799041	HQ_CLV	1	25.1253
SL11C_002520	GSLRWTMSRNDLVPR	24	38069.2	13.5	37026.8	0.70563	Yes	8	pass	10899.6	27526	3	0.604027	1093.5	pass	558.565	6.90613e-05	0.169383	0.65988	0.815958	5.56496e-13	0.278086	1.77864	HQ_CLV	0	34.081
SL11C_009847	GSAGGRMEYMKLVPR	24	41180.3	121.5	38772	0.686943	Yes	8	pass	12137.9	35830.1	3	0.661238	1093.5	pass	634.692	6.90551e-05	0.166969	0.641206	0.765785	1.69719e-14	0.221181	1.12518	HQ_CLV	0	28.8829
SL11C_034974	GSNRIWNYHGELVPR	24	55521.6	121.5	53100.8	0.262758	Yes	8	pass	39422.1	49110.2	3	0.197272	1093.5	pass	3650.15	6.90309e-05	0.0651863	0.097733	0.950498	5.0605e-26	0.0837514	0.161329	HQ_NOC	1	8.81132
SL11C_034949	GSFVIPGEDWKLVPR	24	142333	0.5	138506	0.339092	Yes	8	pass	92344.5	124125	3	0.256038	1093.5	pass	1783.87	6.89876e-05	0.110007	0.278333	0.872053	3.44975e-22	0.113255	0.295016	HQ_NOC	1	12.9872
SL11B_048624	GGTILPEHFGGIEGR	24	132667	1.5	128093	0.36575	Yes	8	pass	84306.7	112710	3	0.252006	1093.5	pass	1933.72	6.89413e-05	0.104439	0.250874	0.893023	7.36507e-22	0.119931	0.330817	NOC	0	13.4297
SL11B_064795	GSTAMTGTDYGIEGR	23	28179.6	0	27086.6	0.819194	Yes	8	pass	4063.41	23384.6	2	0.826236	1093.5	pass	371.788	6.88921e-05	0.159896	0.56247	0.895708	2.13352e-11	0.346601	2.64292	HQ_CLV	0	38.6958
SL11B_052442	GGQFHEAAPIGIEGR	22	32928	1.5	30739.5	0.634727	Yes	8	pass	NA	25981.6	1	NA	1093.5	pass	312.929	6.88171e-05	0.154756	0.502938	0.809833	6.02653e-13	0.245751	1.26826	HQ_CLV	0	30.3458
SL11B_075651	GQPYAPYNEMGIEGR	17	33451.3	1.5	32984.5	0.662069	Yes	6	pass	NA	28134.3	0	NA	121.5	pass	74.0145	6.8815e-05	0.133667	0.285868	0.829878	4.48175e-10	0.256916	1.0561	HQ_CLV	0	30.9583
SL11B_027376	GNNIGPYIYSGIEGR	16	137592	0	127840	0.740935	Yes	6	pass	NA	117684	1	NA	1093.5	pass	26.5959	6.88116e-05	0.141685	0.301121	0.820445	5.74833e-08	0.331695	1.65033	HQ_CLV	1	40.4288
SL11B_031153	GYMLTPWMSNGIEGR	24	49622.1	13.5	44879.4	0.613523	Yes	8	pass	17344.8	35648.5	3	0.513449	1093.5	pass	1128.55	6.87953e-05	0.140886	0.456522	0.903283	3.80549e-16	0.218841	1.1015	HQ_CLV	0	24.2273
SL11B_045526	GTWQDPAQQMGIEGR	24	70130.3	0.5	67057.4	0.664776	Yes	8	pass	23888.9	55928.1	3	0.572863	1093.5	pass	524.849	6.87066e-05	0.170041	0.665022	0.758424	5.54281e-14	0.231584	1.23352	HQ_CLV	0	30.5349
SL11B_020361	GLLPYWALKEGIEGR	23	64584.3	13.5	60412.6	0.551885	Yes	8	pass	27348.2	54751.5	2	0.500503	1093.5	pass	764.962	6.87009e-05	0.14064	0.435149	0.827943	2.38498e-16	0.182905	0.735991	HQ_CLV	0	22.0915
SL11C_068253	GSKPDFFAFPSLVPR	24	55618.6	1.5	53870.7	0.562287	Yes	8	pass	23579.9	46055.6	3	0.488012	1093.5	pass	1264.43	6.86544e-05	0.133557	0.410261	0.914944	8.16075e-17	0.206617	0.98188	HQ_CLV	0	22.5824
SL11B_018118	GLEAPVELPPGIEGR	24	114819	1.5	113611	0.63985	Yes	8	pass	40917	92306.4	3	0.556726	1093.5	pass	817.376	6.8646e-05	0.158268	0.57612	0.874008	1.86982e-14	0.253586	1.47904	HQ_CLV	0	29.0142
SL11B_012647	GTMKGWTGPSGIEGR	9	81477.4	0	73465.1	0.426862	Yes	3	pass	NA	73134.9	0	NA	1.5	pass	1.64232	6.86228e-05	0.086966	0.0605046	0.760726	2.44808e-06	0.193525	0.299614	HQ_CLV	1	25.4395
SL11C_063603	GSWELENYHNDLVPR	24	27620.8	13.5	26696.4	0.636472	Yes	8	pass	9704.9	22354.9	3	0.565872	1093.5	pass	796.986	6.86107e-05	0.159346	0.583993	0.811064	3.24844e-15	0.216901	1.08206	HQ_CLV	0	26.7428
SL11B_012216	GSWSRDNTADGIEGR	19	72246.9	0.5	65213.8	0.58264	Yes	7	pass	NA	54493.4	0	NA	364.5	pass	288.843	6.86048e-05	0.12827	0.296158	0.899998	1.61481e-12	0.23123	0.962411	HQ_CLV	1	25.6923
SL11C_018679	GSRFWHDEGMVLVPR	24	68842.2	13.5	67214	0.600415	Yes	8	pass	28361.8	58929.2	3	0.518713	1093.5	pass	900.279	6.8537e-05	0.153684	0.543233	0.854499	2.13748e-15	0.224133	1.15542	HQ_CLV	0	26.2298
SL11B_043353	GTEMGSVGNDGIEGR	24	38191.3	40.5	36600	0.640901	Yes	8	pass	13143	29086	3	0.548132	1093.5	pass	1129.6	6.84196e-05	0.140764	0.455734	0.958526	6.54112e-16	0.238069	1.30356	HQ_CLV	0	24.8369
SL11B_010268	GAAGYWFVMPGIEGR	9	50983.2	0	48476.2	0.517102	Yes	3	pass	NA	46821.8	0	NA	1.5	pass	1.45532	6.83158e-05	0.0914736	0.0669393	0.744817	9.44435e-06	0.226666	0.411019	HQ_CLV	1	30.4324
SL11B_029979	GNYYIPWENYGIEGR	24	24877	13.5	24355.6	0.749495	Yes	8	pass	6101.21	18956.9	3	0.678154	1093.5	pass	686.748	6.82836e-05	0.164676	0.623716	0.868402	2.86741e-13	0.286696	1.89047	HQ_CLV	0	33.0142
SL11C_026454	GSQKGSFNLTDLVPR	24	88545	1.5	87365.9	0.437705	Yes	8	pass	49125.5	76871.4	3	0.36094	1093.5	pass	1595.69	6.82815e-05	0.117645	0.318329	0.894182	1.85852e-19	0.153519	0.542067	HQ_NOC	1	17.1687
SL11C_015478	GSDWVTDGQMKLVPR	24	496379	1.5	485170	0.345723	Yes	8	pass	321124	431612	3	0.255989	1093.5	pass	2577.07	6.81962e-05	0.0853647	0.167604	0.957181	2.64396e-22	0.12286	0.347175	HQ_NOC	1	12.8356
SL11B_005190	GADPIYWPLGGIEGR	9	117644	0	100254	0.703403	Yes	3	pass	NA	100254	0	NA	1.5	pass	0.777002	6.81621e-05	0.104263	0.086966	0.631367	0.000361666	0.321023	0.824448	HQ_CLV	1	50.8458
SL11C_013376	GSTLDQDFMIPLVPR	24	167608	0.5	154453	0.662816	Yes	8	pass	52079	132316	3	0.606405	1093.5	pass	695.837	6.8141e-05	0.164242	0.620432	0.80985	2.47869e-14	0.238097	1.30388	HQ_CLV	0	29.4001
SL11C_006283	GSNSPYEYRDVLVPR	21	137653	1.5	125332	0.741433	Yes	7	pass	NA	98919.7	0	NA	364.5	pass	247.02	6.80686e-05	0.156972	0.492807	0.903401	1.50287e-11	0.305068	1.86133	HQ_CLV	0	33.7688
SL11C_008808	GSPAGWDAWSMLVPR	19	37199.4	1.5	35232	0.71917	Yes	7	pass	NA	31345.7	0	NA	364.5	pass	107.171	6.79942e-05	0.147528	0.391762	0.790022	3.05621e-10	0.278195	1.39306	HQ_CLV	0	35.2135
SL11B_029877	GMRFVNSFQPGIEGR	24	99162.2	13.5	96317	0.386943	Yes	8	pass	60008.6	89730.7	3	0.331237	1093.5	pass	1511.49	6.76813e-05	0.121309	0.338466	0.861243	1.62821e-20	0.132668	0.404818	HQ_NOC	1	15.4042
SL11C_041966	GSLSYNMETSELVPR	24	61612	0	59108.4	0.661962	Yes	8	pass	19980.9	50047.5	3	0.600762	1093.5	pass	870.452	6.76482e-05	0.15518	0.553856	0.863877	9.1208e-15	0.242379	1.35119	HQ_CLV	0	28.0571
SL11B_017209	GGHPITGFGEGIEGR	20	80425.7	0	77273.6	0.750521	Yes	7	pass	NA	63337.5	0	NA	364.5	pass	158.066	6.75982e-05	0.149895	0.426902	0.868027	2.22651e-10	0.320607	1.95299	HQ_CLV	0	36.9352
SL11C_000440	GSHQVMPIGMELVPR	24	142932	13.5	141964	0.328	Yes	8	pass	95399.6	130466	3	0.268778	1093.5	pass	2934.59	6.7589e-05	0.0773428	0.137584	0.968909	3.523e-23	0.113792	0.297819	HQ_NOC	1	11.7444
SL11C_079872	GSVDPFQNHEYLVPR	23	56827.1	0	55567.9	0.799088	Yes	8	pass	7492.84	53872	2	0.860914	1093.5	pass	331.122	6.75498e-05	0.161367	0.572862	0.727918	2.81456e-12	0.253997	1.41932	HQ_CLV	0	34.8937
SL11C_079023	GSQGEYDTNRYLVPR	21	53359.3	13.5	48609.2	0.674843	Yes	7	pass	NA	38526.8	0	NA	364.5	pass	309.284	6.74844e-05	0.147146	0.433039	0.891285	9.57774e-13	0.259071	1.34235	HQ_CLV	0	29.0671
SL11C_029154	GSLIDVTGVYTLVPR	24	234590	0.5	212181	0.692484	Yes	8	pass	65248.9	164500	3	0.60335	1093.5	pass	854.29	6.74679e-05	0.156037	0.55999	0.895272	1.94105e-14	0.260211	1.55733	HQ_CLV	0	29.065
SL11C_017278	GSEAAPNNVASLVPR	24	166893	0	159112	0.586152	Yes	8	pass	65848.2	138835	3	0.52571	1093.5	pass	1323.35	6.73985e-05	0.130325	0.390644	0.938398	5.98848e-17	0.208951	1.00419	HQ_CLV	0	22.2667
SL11C_027031	GSYYDKTYSYALVPR	24	54506.2	1.5	52176.2	0.423572	Yes	8	pass	30075.8	47325.7	3	0.364493	1093.5	pass	2010.78	6.73526e-05	0.101573	0.237292	0.948209	3.44589e-20	0.151015	0.524527	HQ_NOC	1	15.9263
SL11C_067899	GSMEFFPDAGSLVPR	24	55820.9	1.5	55166.7	0.576898	Yes	8	pass	24226.4	45249.9	3	0.464609	1093.5	pass	1135.09	6.7339e-05	0.140276	0.452579	0.907454	2.62584e-16	0.216149	1.07457	HQ_CLV	0	23.8192
SL11C_000179	GSARSDYRFAGLVPR	24	143615	1.5	137206	0.478544	Yes	8	pass	71547.1	112441	3	0.363689	1093.5	pass	1408.29	6.72704e-05	0.126099	0.365721	0.892863	3.29556e-18	0.174378	0.69938	NOC	0	19.5302
SL11B_027664	GYFITHAHFKGIEGR	24	56515.1	1.5	53884.8	0.415738	Yes	8	pass	31560.5	48970.7	3	0.355523	1093.5	pass	1501.12	6.71619e-05	0.121706	0.340685	0.866269	4.35142e-20	0.139405	0.446975	HQ_NOC	1	16.0926
SL11B_030692	GNNSSYFFDNGIEGR	24	45421.9	0	43240	0.6041	Yes	8	pass	17118.7	40291.4	3	0.575128	1093.5	pass	594.316	6.71435e-05	0.167977	0.648976	0.741685	6.89414e-16	0.184657	0.784263	HQ_CLV	1	24.897
SL11C_019667	GSTNKWQVGPVLVPR	24	45179.6	40.5	44129.8	0.452539	Yes	8	pass	24577	40046	3	0.386282	1093.5	pass	1300.87	6.71276e-05	0.131426	0.397272	0.843883	2.14037e-19	0.1458	0.488925	NOC	0	17.2773
SL11B_011380	GHGSAAMWGYGIEGR	20	71132.2	0	69683	0.748376	Yes	7	pass	NA	57364.1	0	NA	364.5	pass	140.57	6.69483e-05	0.15186	0.438166	0.771662	1.03326e-10	0.272433	1.41017	HQ_CLV	0	35.3047
SL11C_052530	GSGATAGTIIMLVPR	23	47285.3	1.5	44236.6	0.56372	Yes	8	pass	16977.3	38749	2	0.561864	1093.5	pass	866.159	6.69243e-05	0.134593	0.398536	0.874677	8.14048e-16	0.204859	0.923278	HQ_CLV	0	23.4211
SL11C_008295	GSSWVDGGPWRLVPR	18	135972	1.5	131432	0.753081	Yes	6	pass	NA	100729	0	NA	121.5	pass	73.5517	6.68928e-05	0.152782	0.396822	0.81254	2.11346e-09	0.301628	1.54666	HQ_CLV	0	37.1217
SL11C_036874	GSSEKLQDLYLLVPR	23	133605	0.5	126721	0.633501	Yes	8	pass	38505.4	107283	2	0.641087	1093.5	pass	894.367	6.68922e-05	0.132996	0.389133	0.947379	3.17088e-15	0.236816	1.2338	HQ_CLV	0	24.997
SL11C_011358	GSVVADQGPEFLVPR	23	262127	1.5	249349	0.525294	Yes	8	pass	130146	215642	3	0.396473	1093.5	pass	1098.31	6.68494e-05	0.140775	0.435985	0.863395	3.13367e-16	0.193227	0.821406	NOC	1	22.3799
SL11C_024847	GSLDHPWHHNDLVPR	24	53195.2	0.5	51059.7	0.53175	Yes	8	pass	25407.7	41093.7	3	0.381713	1093.5	pass	1303.83	6.68324e-05	0.131226	0.396067	0.897296	1.63293e-17	0.188366	0.816076	NOC	0	20.9926
SL11C_035163	GSGSDWMGHDMLVPR	21	39854.4	1.5	34347.4	0.732967	Yes	7	pass	NA	28086.5	0	NA	364.5	pass	183.231	6.68246e-05	0.163744	0.536239	0.79888	6.4953e-11	0.292645	1.71282	HQ_CLV	0	36.6319
SL11C_052032	GSHYGGVAKEELVPR	24	54653.5	13.5	49072.6	0.404868	Yes	8	pass	29204.7	42891.2	3	0.319099	1093.5	pass	2279.19	6.6748e-05	0.0931187	0.199435	0.97455	4.43337e-21	0.141701	0.461823	NOC	0	14.5402
SL11B_016503	GIRFFGELHRGIEGR	24	53538.4	0.5	52263	0.566459	Yes	8	pass	22658.2	44614.9	3	0.492139	1093.5	pass	1241.28	6.65969e-05	0.134432	0.415656	0.944654	1.14508e-16	0.216642	1.07948	HQ_CLV	1	22.9335
SL11C_018746	GSDFPDKLYQRLVPR	24	94331.7	13.5	93770.4	0.586837	Yes	8	pass	40750.1	83012.2	3	0.509108	1093.5	pass	906.049	6.65473e-05	0.152986	0.53831	0.836538	7.27327e-16	0.208786	1.00261	HQ_CLV	0	24.9583
SL11C_022649	GSDSGGIMRILLVPR	24	101459	1.5	100529	0.867667	Yes	8	pass	13303.4	84457.4	3	0.842484	1093.5	pass	378.927	6.6531e-05	0.170056	0.665138	0.75304	2.61463e-11	0.31003	2.21072	HQ_CLV	0	41.1704
SL11C_058773	GSTHGEEMTRHLVPR	24	43097.6	1.5	41719	0.634249	Yes	8	pass	15258.8	33714.7	3	0.547415	1093.5	pass	991.649	6.64384e-05	0.148138	0.504734	0.895655	2.75335e-15	0.237696	1.29949	HQ_CLV	0	26.5388
SL11C_074721	GSQVDFSQNRHLVPR	24	73054	0.5	71202.1	0.400696	Yes	8	pass	42671.7	63130.5	3	0.324072	1093.5	pass	1966.12	6.6408e-05	0.102981	0.243919	0.912568	6.13295e-21	0.134612	0.416769	HQ_NOC	1	14.7509
SL11C_063320	GSMWVMDYGTKLVPR	23	88228.4	13.5	79766.6	0.665442	Yes	8	pass	26686.6	62196.3	3	0.57093	1093.5	pass	739.44	6.63928e-05	0.152458	0.511353	0.864573	1.05326e-13	0.256179	1.44381	HQ_CLV	0	29.6307
SL11C_004250	GSYAPTTLNTMLVPR	24	129299	0	125745	0.435381	Yes	8	pass	71397.7	112738	3	0.366695	1093.5	pass	1940.32	6.63259e-05	0.103872	0.248157	0.957314	7.20924e-20	0.15756	0.570975	HQ_NOC	1	16.4585
SL11C_040402	GSEHHLNYYGRLVPR	21	53924.9	0.5	52620.7	0.57808	Yes	7	pass	NA	42418.2	0	NA	364.5	pass	400.976	6.61803e-05	0.132094	0.348976	0.902151	3.15866e-14	0.218695	0.956546	HQ_CLV	0	24.2415
SL11C_039773	GSEVLATPVYKLVPR	24	43436.5	13.5	41677.5	0.490112	Yes	8	pass	21324.4	36501.2	3	0.41579	1093.5	pass	1647.25	6.61633e-05	0.115138	0.304903	0.946918	1.20949e-18	0.17679	0.71886	HQ_CLV	0	18.6701
SL11B_067613	GNMFPTMSDFGIEGR	24	31644.9	0	30189	0.720424	Yes	8	pass	8440.11	25336.9	3	0.666885	1093.5	pass	727.309	6.61239e-05	0.16237	0.606376	0.914507	1.51371e-13	0.292857	1.9726	HQ_CLV	0	32.0235
SL11C_022607	GSVPELVTDHGLVPR	24	98937.7	40.5	96931.2	0.363321	Yes	8	pass	65682.3	86359.6	3	0.239432	1093.5	pass	2559.21	6.60997e-05	0.0855818	0.168458	0.944478	1.54509e-22	0.11839	0.322371	HQ_NOC	1	12.5349
SL11C_064094	GSNMMTQHEAQLVPR	24	61059	13.5	58847.3	0.508855	Yes	8	pass	28902.5	46622.5	3	0.380073	1093.5	pass	1509.41	6.60455e-05	0.121158	0.337626	0.930007	4.33717e-18	0.183892	0.777777	HQ_NOC	1	19.7732
SL11C_021685	GSFANDTPTFGLVPR	21	126095	0.5	116986	0.778689	Yes	7	pass	NA	99472.1	0	NA	364.5	pass	249.252	6.59852e-05	0.156231	0.488161	0.885094	1.93903e-11	0.303122	1.83766	HQ_CLV	0	34.2474
SL11C_029340	GSGMEFQSEAALVPR	24	66548.4	1.5	62151.1	0.53795	Yes	8	pass	28716.9	53109.1	3	0.459285	1093.5	pass	1405.68	6.59211e-05	0.126014	0.365227	0.91737	1.1631e-17	0.189648	0.827226	HQ_CLV	0	20.673
SL11C_046259	GSGHYNPKDYWLVPR	22	51295.9	0.5	49903.9	0.647391	Yes	8	pass	NA	39992.4	1	NA	1093.5	pass	401.22	6.59078e-05	0.145452	0.444279	0.852534	6.32981e-13	0.259365	1.41267	HQ_CLV	0	30.4228
SL11C_029510	GSEERMPHGPILVPR	9	41973.8	0	38179.1	0.414952	Yes	3	pass	NA	38151.4	0	NA	1.5	pass	2.20201	6.5811e-05	0.0742214	0.0440705	0.844693	1.44282e-06	0.200505	0.321617	HQ_CLV	1	23.737
SL11C_081594	GSMMGIEKFQGLVPR	24	63101.5	0.5	62607.4	0.563609	Yes	8	pass	27321.3	53660.7	3	0.490851	1093.5	pass	1448.96	6.5626e-05	0.123899	0.353072	0.989696	1.27526e-17	0.205453	0.970852	HQ_CLV	1	20.7592
SL11B_029425	GSHHGSVWSGGIEGR	21	41238.8	0	38352.8	0.61575	Yes	7	pass	NA	32717.8	0	NA	364.5	pass	374.807	6.56084e-05	0.136119	0.370568	0.927755	1.03725e-13	0.239484	1.14705	HQ_CLV	0	25.8133
SL11C_017156	GSQPAPKEHAILVPR	24	91762	0.5	89826.3	0.214067	Yes	8	pass	73409.3	84221	3	0.128373	1093.5	pass	3277.86	6.55128e-05	0.0707591	0.115158	0.921249	1.16809e-27	0.0688372	0.108987	HQ_NOC	1	7.47216
SL11C_077954	GSFQNLWTAERLVPR	22	67456.5	13.5	65753.6	0.717913	Yes	8	pass	13669.9	50786.2	2	0.730834	1093.5	pass	482.229	6.54633e-05	0.13965	0.409547	0.865768	2.15617e-12	0.280688	1.6545	HQ_CLV	0	32.4207
SL11B_002540	GSAIWTYAPLGIEGR	19	153783	0	143701	0.565849	Yes	7	pass	NA	130509	0	NA	364.5	pass	196.48	6.53844e-05	0.124406	0.278585	0.884824	2.24657e-12	0.231796	0.967133	HQ_CLV	0	26.1969
SL11C_009971	GSHYPWDLRYNLVPR	24	42354.4	13.5	39737	0.514649	Yes	8	pass	19286.4	31858.3	3	0.394619	1093.5	pass	1591.71	6.53827e-05	0.117396	0.316982	0.968392	2.79569e-18	0.187735	0.810619	HQ_NOC	1	19.3862
SL11C_000783	GSAHREAVPYILVPR	24	172460	13.5	170553	0.444547	Yes	8	pass	100498	154149	3	0.348043	1093.5	pass	1731.64	6.53042e-05	0.111559	0.286243	0.911283	1.00589e-19	0.152227	0.532981	NOC	0	16.7047
SL11B_008153	GGLKISVYHDGIEGR	24	75870.8	0	74556.7	0.27756	Yes	8	pass	56095.9	71871.5	3	0.219497	1093.5	pass	2576.73	6.52354e-05	0.0850596	0.166408	0.906697	4.43954e-25	0.0878682	0.177579	HQ_NOC	1	9.69102
SL11C_078054	GSDMEYNNANNLVPR	24	22396.3	1.5	21231.6	0.766231	Yes	8	pass	4963.27	17047.7	3	0.708859	1093.5	pass	421.495	6.51913e-05	0.170048	0.665075	0.806272	7.87099e-12	0.31267	2.24853	HQ_CLV	0	38.7797
SL11C_061316	GSFYSQNQEEELVPR	19	33951.4	1.5	29283.2	0.729069	Yes	7	pass	NA	24907.4	0	NA	364.5	pass	89.8608	6.5179e-05	0.152045	0.416119	0.773382	3.4959e-10	0.274606	1.35735	HQ_CLV	0	35.5071
SL11B_082281	GSWWPSQHYVGIEGR	17	36568.9	0.5	35084.1	0.620216	Yes	6	pass	NA	30443.6	0	NA	121.5	pass	74.5613	6.51655e-05	0.13274	0.281921	0.830382	3.21506e-10	0.251357	1.01089	HQ_CLV	0	30.2701
SL11C_049577	GSNNWAWVNNHLVPR	24	85000.9	0	81971	0.378244	Yes	8	pass	51561.9	77764.9	3	0.336952	1093.5	pass	1819.13	6.49923e-05	0.108116	0.268851	0.898944	9.62266e-21	0.135279	0.420909	HQ_NOC	1	15.0486
SL11B_003650	GLVAYAMHMNGIEGR	24	21826.1	0	21224.1	0.334308	Yes	8	pass	14936.1	20197	3	0.260478	1093.5	pass	1800.02	6.49859e-05	0.108842	0.272474	0.88315	1.08321e-21	0.120645	0.334769	HQ_NOC	1	13.6607
SL11C_026470	GSMSTYIESPTLVPR	24	86873.3	0.5	81589.1	0.530532	Yes	8	pass	38303.4	67383	3	0.431556	1093.5	pass	1345.92	6.49225e-05	0.128789	0.38149	0.915647	2.16169e-17	0.194674	0.871653	HQ_CLV	0	21.2608
SL11C_000579	GSIANRWADTPLVPR	23	127888	0	123858	0.475444	Yes	8	pass	54041.7	107854	2	0.498938	1093.5	pass	1263.55	6.49175e-05	0.113394	0.282881	0.915214	7.93958e-18	0.172193	0.652306	HQ_CLV	1	18.8145
SL11B_004366	GHYFWPIRPQGIEGR	24	104417	0.5	101149	0.331695	Yes	8	pass	69803.6	94388.1	3	0.260462	1093.5	pass	2215.4	6.48604e-05	0.0947669	0.206557	0.91506	2.93675e-22	0.117999	0.320248	HQ_NOC	1	12.8952
SL11B_002620	GAQAYFSGVHGIEGR	11	48233	0.5	47435.6	0.656455	Yes	4	pass	NA	45207.5	0	NA	13.5	pass	5.73975	6.47547e-05	0.0811008	0.0657734	0.8183	1.40672e-05	0.346227	1.19873	HQ_CLV	1	42.3105
SL11B_038495	GMPGEYVTTNGIEGR	24	107998	1.5	102478	0.403168	Yes	8	pass	61162.4	89423.9	3	0.31604	1093.5	pass	1956.74	6.46721e-05	0.103081	0.244393	0.947975	4.08967e-20	0.152133	0.53232	HQ_NOC	1	16.0482
SL11B_058134	GSPMYIHHSQGIEGR	24	61213.8	1.5	60125.4	0.428582	Yes	8	pass	34417.8	53593.2	3	0.357795	1093.5	pass	1768.54	6.46319e-05	0.110009	0.278343	0.909498	6.67807e-20	0.14918	0.511858	NOC	0	16.4025
SL11C_048690	GSNYEYVAAQRLVPR	24	120885	1.5	117772	0.400341	Yes	8	pass	73836.2	102775	3	0.281571	1093.5	pass	2172.8	6.45595e-05	0.0960174	0.212045	0.957245	7.87241e-21	0.142775	0.468847	HQ_NOC	1	14.9152
SL11C_034859	GSVKGFDHMYSLVPR	24	142922	13.5	140432	0.320538	Yes	8	pass	99168.5	129632	3	0.235002	1093.5	pass	2184.56	6.44731e-05	0.0956483	0.210418	0.906311	1.18733e-22	0.112294	0.290027	HQ_NOC	1	12.3902
SL11C_018395	GSQPRFRDYDFLVPR	19	67929.8	0	67741.2	0.538196	Yes	7	pass	NA	58018.7	0	NA	364.5	pass	217.315	6.43685e-05	0.119791	0.258296	0.85624	2.89264e-13	0.198921	0.712253	HQ_CLV	0	23.2319
SL11C_021158	GSVSHSTWAPWLVPR	24	126232	0.5	123956	0.359184	Yes	8	pass	79433.2	107305	3	0.259744	1093.5	pass	2314.31	6.4354e-05	0.0918382	0.193988	0.96004	2.39375e-21	0.135832	0.424357	HQ_NOC	1	14.1486
SL11C_069099	GSDFAGLMNPALVPR	23	62272.2	0	59222.6	0.702946	Yes	8	pass	12617.6	58324.7	2	0.783666	1093.5	pass	266.049	6.42427e-05	0.16387	0.590771	0.703735	5.34051e-13	0.225936	1.12304	HQ_CLV	1	32.1053
SL11C_032776	GSQDYATMRHYLVPR	24	40253.9	1.5	37891.2	0.413022	Yes	8	pass	22288.7	34545.3	3	0.354797	1093.5	pass	1685.23	6.41157e-05	0.113264	0.295063	0.908321	1.34087e-19	0.15369	0.543277	HQ_NOC	1	16.9203
SL11C_028842	GSQLWSEHFFGLVPR	19	52304.2	0.5	51606	0.696967	Yes	7	pass	NA	45713.1	0	NA	364.5	pass	102.705	6.40752e-05	0.148047	0.394522	0.833041	2.84432e-10	0.292046	1.53523	HQ_CLV	0	35.0578
SL11B_042659	GSFGWHSMITGIEGR	22	62217.1	0.5	58689.3	0.678752	Yes	8	pass	NA	46387.8	1	NA	1093.5	pass	406.393	6.4027e-05	0.144611	0.439161	0.923911	1.02663e-12	0.2882	1.74425	HQ_CLV	1	31.1935
SL11C_045976	GSWAFINIGHSLVPR	24	71004.8	1.5	67772.9	0.488572	Yes	8	pass	35079.7	60061.5	3	0.415938	1093.5	pass	994.032	6.39976e-05	0.147546	0.500707	0.833939	5.09959e-17	0.18434	0.78157	HQ_CLV	0	22.1047
SL11C_021709	GSLFESLQQLNLVPR	24	83370.2	121.5	82005.2	0.413438	Yes	8	pass	48101.2	78900.2	3	0.390354	1093.5	pass	1494.66	6.37794e-05	0.121483	0.339436	0.852569	8.75025e-21	0.12776	0.375421	HQ_NOC	1	14.9853
SL11C_019613	GSYRNSMWLSDLVPR	24	37997.9	40.5	36154	0.642589	Yes	8	pass	12921.8	27020.8	3	0.521783	1093.5	pass	969.183	6.37662e-05	0.148902	0.509952	0.912422	4.15821e-15	0.246816	1.40112	HQ_CLV	0	27.0507
SL11B_016039	GGFQRDQVQLGIEGR	24	114327	0.5	112315	0.38692	Yes	8	pass	68858.3	101759	3	0.323321	1093.5	pass	2259.44	6.37428e-05	0.093335	0.200362	0.947501	2.64673e-21	0.134656	0.417039	HQ_NOC	1	14.2117
SL11C_035271	GSDPSTPANKRLVPR	24	186109	0	182258	0.596551	Yes	8	pass	81511.4	152203	3	0.464456	1093.5	pass	1052.51	6.37208e-05	0.144209	0.478316	0.939743	1.00177e-15	0.238024	1.30307	HQ_CLV	0	25.3286
SL11C_001548	GSRDADVAGGYLVPR	24	183361	1.5	179776	0.28205	Yes	8	pass	129070	167834	3	0.230966	1093.5	pass	3104.05	6.37012e-05	0.0736874	0.124886	0.947615	2.0183e-24	0.0981429	0.221537	HQ_NOC	1	10.3568
SL11C_017655	GSNDDVTNPPALVPR	24	295429	1.5	288030	0.475831	Yes	8	pass	153488	237234	3	0.353009	1093.5	pass	1654.8	6.36566e-05	0.114455	0.301297	0.931718	7.74827e-19	0.170513	0.66872	NOC	0	18.3009
SL11B_018705	GVSQKERDDYGIEGR	24	46874.3	364.5	44685.5	0.377832	Yes	8	pass	28538.5	42732.5	3	0.33216	1093.5	pass	1737.6	6.35877e-05	0.111076	0.283773	0.878512	2.93846e-21	0.125431	0.361855	NOC	0	14.2776
SL11C_019596	GSHVWMQPLAPLVPR	24	74195.9	0.5	73218.4	0.418383	Yes	8	pass	44457.3	61568.5	3	0.277922	1093.5	pass	1887.36	6.35861e-05	0.105398	0.255501	0.932014	5.11008e-20	0.151062	0.524853	HQ_NOC	1	16.2081
SL11B_073233	GVTPHEWSRAGIEGR	22	80941.3	0.5	78049.3	0.328113	Yes	8	pass	NA	75109	1	NA	1093.5	pass	1442.82	6.35526e-05	0.0832702	0.145613	0.917466	1.96138e-21	0.106085	0.236335	HQ_CLV	1	11.5628
SL11B_009322	GQNYFLGPYDGIEGR	14	55625.9	0	51750.7	0.58801	Yes	5	pass	NA	50649	0	NA	40.5	pass	25.0996	6.34589e-05	0.118574	0.182777	0.796413	1.79278e-08	0.245175	0.781441	HQ_CLV	0	30.7849
SL11C_029741	GSQHNDAFFHYLVPR	20	119496	0	115349	0.692868	Yes	7	pass	NA	97885.9	0	NA	364.5	pass	192.047	6.33399e-05	0.144514	0.396801	0.882353	2.83042e-11	0.28893	1.58613	HQ_CLV	1	32.7454
SL11C_054296	GSDKYNHDERELVPR	23	42033.8	1.5	41519.5	0.70522	Yes	8	pass	9784.34	33724.7	2	0.709876	1093.5	pass	497.752	6.33332e-05	0.153523	0.518527	0.850261	6.55649e-13	0.275781	1.67321	HQ_CLV	0	32.4349
SL11C_012140	GSIHAAGPTQTLVPR	19	130090	1.5	128155	0.791296	Yes	7	pass	35331.2	118667	2	0.702265	1093.5	pass	44.8263	6.32087e-05	0.148188	0.395273	0.727413	1.00401e-08	0.319496	1.83739	HQ_CLV	0	43.9222
SL11C_028876	GSPSHSLLFPALVPR	24	68311.3	1.5	64633.9	0.580002	Yes	8	pass	27146.1	53052.2	3	0.488313	1093.5	pass	1389.19	6.3196e-05	0.126373	0.367313	0.949513	2.87313e-17	0.204493	0.961802	HQ_CLV	0	21.5366
SL11C_047661	GSEFHPQVQKILVPR	24	117999	40.5	113501	0.378401	Yes	8	pass	71897.3	107211	3	0.329383	1093.5	pass	1614.18	6.31861e-05	0.116099	0.310015	0.871675	8.43385e-21	0.13041	0.391155	HQ_NOC	1	14.9608
SL11C_029578	GSSMWLYDKQILVPR	24	70172.8	1.5	67799.7	0.720461	Yes	8	pass	18952.6	58314.1	3	0.674991	1093.5	pass	932.564	6.31333e-05	0.150838	0.523299	0.925708	1.19852e-14	0.263058	1.59159	HQ_CLV	0	28.4169
SL11C_035104	GSITEQQLTAILVPR	24	58625.7	1.5	55445.6	0.453271	Yes	8	pass	30313.7	46504.7	3	0.348158	1093.5	pass	1792.01	6.30964e-05	0.108884	0.272681	0.959251	2.84372e-19	0.16785	0.647995	HQ_NOC	1	17.498
SL11C_033188	GSYTEDFQIRELVPR	19	81078.3	0.5	76842.5	0.715313	Yes	7	pass	NA	64180.6	0	NA	364.5	pass	113.691	6.30739e-05	0.144649	0.376621	0.803845	1.82468e-10	0.27422	1.35354	HQ_CLV	0	34.1135
SL11C_023441	GSGEDGWPRHTLVPR	24	64521.6	0	63444.1	0.311675	Yes	8	pass	43670.2	59753.1	3	0.269156	1093.5	pass	3174.69	6.30704e-05	0.0723401	0.120361	0.959256	3.49821e-24	0.101778	0.238249	HQ_NOC	1	10.61
SL11C_029211	GSMMPDEGNNLLVPR	21	101957	40.5	100159	0.679366	Yes	8	pass	NA	85020.9	1	NA	1093.5	pass	341.505	6.29906e-05	0.131399	0.345312	0.896796	2.0481e-12	0.271592	1.47524	HQ_CLV	0	30.2847
SL11C_034639	GSKFINGQNDRLVPR	24	87617.5	364.5	87124.8	0.338518	Yes	8	pass	57631.5	78585.9	3	0.266644	1093.5	pass	2791.57	6.29774e-05	0.0798811	0.146763	0.98926	1.05915e-22	0.121956	0.342082	HQ_NOC	1	12.3279
SL11B_020373	GLISDMRLEDGIEGR	24	94095.2	0.5	89576.4	0.595999	Yes	8	pass	39475.7	75343.8	3	0.476059	1093.5	pass	846.09	6.29723e-05	0.155596	0.556832	0.842545	2.10534e-15	0.220843	1.12175	HQ_CLV	0	26.2114
SL11C_025516	GSTPLFHYFRPLVPR	24	30793.7	0	29552.9	0.725231	Yes	8	pass	8120.23	25016.2	3	0.675401	1093.5	pass	838.518	6.28793e-05	0.155988	0.559639	0.877005	3.06254e-14	0.260415	1.55976	HQ_CLV	0	29.6936
SL11B_027332	GGKHLPREDYGIEGR	24	67620.9	40.5	67030	0.510366	Yes	8	pass	32820.2	57797.4	3	0.432152	1093.5	pass	1666.64	6.27644e-05	0.11383	0.298016	0.98959	1.06678e-18	0.183719	0.776315	HQ_CLV	1	18.5652
SL11C_021421	GSPFMSVNPMDLVPR	24	133043	0	127700	0.494049	Yes	8	pass	64610.1	114005	3	0.43327	1093.5	pass	1664.73	6.26688e-05	0.113895	0.298356	0.951665	1.19578e-18	0.177586	0.725344	HQ_CLV	1	18.6605
SL11C_015857	GSRTQIFDSIYLVPR	24	147198	13.5	143661	0.308652	Yes	8	pass	99997.7	133099	3	0.248699	1093.5	pass	2741.31	6.26305e-05	0.0809481	0.15071	0.943543	2.85715e-23	0.109796	0.277268	HQ_NOC	1	11.6365
SL11B_026631	GGTYPLTDNVGIEGR	24	199723	0	187343	0.899331	Yes	8	pass	18859.7	164404	3	0.885284	1093.5	pass	260.35	6.26041e-05	0.168564	0.653521	0.705637	1.58433e-10	0.318396	2.33165	HQ_CLV	0	45.1218
SL11B_039974	GYILGPLWNAGIEGR	14	105232	0	99996.6	0.628735	Yes	5	pass	NA	87636.3	0	NA	40.5	pass	20.8923	6.25718e-05	0.121961	0.193367	0.763125	5.28598e-08	0.257212	0.860052	HQ_CLV	0	33.7051
SL11C_001257	GSAWTFHYPAILVPR	24	56970.3	0.5	56186.1	0.435008	Yes	8	pass	32472.3	48152.6	3	0.325637	1093.5	pass	1728.66	6.23715e-05	0.111255	0.284686	0.904589	6.87211e-20	0.148564	0.507642	NOC	0	16.4234
SL11B_027597	GDGGPWLKRPGIEGR	19	53766.8	0.5	51082.3	0.683197	Yes	7	pass	NA	46529.6	0	NA	364.5	pass	84.3649	6.22893e-05	0.152986	0.421287	0.714665	1.69883e-10	0.242731	1.06053	HQ_CLV	1	33.9644
SL11C_065506	GSLHEFRYSEFLVPR	24	61511	0	56716.4	0.60317	Yes	8	pass	22521.7	49565.8	3	0.54562	1093.5	pass	638.037	6.22884e-05	0.165424	0.629397	0.768047	2.97291e-15	0.204556	0.962388	HQ_CLV	0	26.6332
SL11C_003358	GSFSEPARWTHLVPR	24	199003	0.5	187825	0.375231	Yes	8	pass	119790	170284	3	0.296531	1093.5	pass	2127.68	6.22602e-05	0.0971247	0.216964	0.913852	8.15435e-22	0.123281	0.349561	NOC	0	13.4903
SL11C_000779	GSAHVSYYHMYLVPR	20	39260.6	0.5	36777.8	0.835899	Yes	7	pass	NA	28332.3	0	NA	364.5	pass	133.687	6.21997e-05	0.151668	0.437059	0.825939	1.49509e-09	0.341909	2.22113	HQ_CLV	0	41.3964
SL11B_049505	GGEAILPVMTGIEGR	22	88583.6	1.5	84490.5	0.776366	Yes	8	pass	NA	71005.2	1	NA	1093.5	pass	255.082	6.21569e-05	0.15937	0.533377	0.82604	4.64437e-11	0.315117	2.08527	HQ_CLV	0	38.1479
SL11C_036700	GSYWYDAPEYHLVPR	18	21942	0.5	20185.1	0.591529	Yes	6	pass	NA	17311.9	0	NA	121.5	pass	109.106	6.21248e-05	0.136665	0.317514	0.870607	3.15726e-11	0.246548	1.03336	HQ_CLV	0	28.3191
SL11C_022548	GSDYMARVHGYLVPR	24	47537.6	40.5	45898.3	0.51225	Yes	8	pass	22386.9	37652.6	3	0.405436	1093.5	pass	1468.1	6.20589e-05	0.122434	0.344773	0.965393	9.10282e-18	0.197379	0.896043	HQ_CLV	1	20.4454
SL11C_013193	GSPYNSPYPSLLVPR	24	97539.3	1.5	96966	0.79549	Yes	8	pass	19830.5	72956.8	3	0.728188	1093.5	pass	770.882	6.19858e-05	0.159358	0.584088	0.91433	1.90205e-13	0.296001	2.01518	HQ_CLV	0	32.3735
SL11C_073355	GSELENGDKFHLVPR	24	53421.3	0.5	53020.6	0.644391	Yes	8	pass	19880.5	45020.4	3	0.558412	1093.5	pass	927.844	6.19074e-05	0.150859	0.523442	0.891927	5.1938e-15	0.243776	1.36682	HQ_CLV	0	27.3314
SL11B_044897	GVFIWEGHHFGIEGR	24	61158.7	1.5	54264	0.523002	Yes	8	pass	26013.6	46138.9	3	0.43619	1093.5	pass	1235.19	6.19009e-05	0.133942	0.412631	0.886005	2.77354e-17	0.190511	0.834771	HQ_CLV	0	21.5022
SL11C_004014	GSETLRDGWAMLVPR	23	108457	13.5	103944	0.65504	Yes	8	pass	41921.3	87799.4	2	0.522532	1093.5	pass	724.155	6.18758e-05	0.14169	0.441671	0.922719	1.37395e-14	0.247559	1.34828	HQ_CLV	0	26.8293
SL11C_010244	GSDAIQDELFNLVPR	16	84570.8	0.5	76548.6	0.58972	Yes	6	pass	NA	63954.1	0	NA	121.5	pass	77.0031	6.1854e-05	0.119653	0.214751	0.844386	5.47027e-10	0.242395	0.881333	HQ_CLV	1	28.7067
SL11B_013231	GGQSTSFSHHGIEGR	24	108896	0.5	106632	0.647279	Yes	8	pass	37611.3	92757.2	3	0.594519	1093.5	pass	769.933	6.18539e-05	0.159379	0.584236	0.845074	2.49336e-14	0.248522	1.42055	HQ_CLV	0	29.4083
SL11C_066989	GSFKEDWEHHKLVPR	23	45900	13.5	44673.9	0.631415	Yes	8	pass	14819.9	37364.7	2	0.603373	1093.5	pass	828.217	6.18453e-05	0.135842	0.405967	0.941106	5.76689e-15	0.242119	1.28967	HQ_CLV	0	25.727
SL11B_061904	GGMSPMVQFFGIEGR	17	40433.1	0	37635.7	0.621958	Yes	6	pass	NA	33627.6	0	NA	121.5	pass	66.2462	6.17895e-05	0.135543	0.293952	0.782604	1.76415e-10	0.227507	0.828154	HQ_CLV	0	29.0706
SL11B_043151	GIRELWGLGNGIEGR	24	73819.2	0.5	73158.5	0.309706	Yes	8	pass	52147.6	66396.2	3	0.2146	1093.5	pass	2538.83	6.17291e-05	0.0856016	0.168535	0.925597	2.23801e-23	0.106556	0.261146	HQ_NOC	1	11.5121
SL11B_003273	GSGVQRWVNGGIEGR	24	158812	0	154843	0.406869	Yes	8	pass	102239	148407	3	0.311086	1093.5	pass	1537.69	6.16606e-05	0.119201	0.326805	0.860309	5.71396e-21	0.126506	0.368085	NOC	0	14.7047
SL11C_000418	GSAPLAYPMAYLVPR	21	116739	0.5	103058	0.629162	Yes	7	pass	NA	86341	0	NA	364.5	pass	302.378	6.16097e-05	0.147108	0.432817	0.897525	8.35659e-13	0.258977	1.34139	HQ_CLV	0	28.8546
SL11C_032578	GSREEDIILVDLVPR	24	93248.5	1.5	84935.4	0.661909	Yes	8	pass	28715.9	69224.1	3	0.585175	1093.5	pass	804.75	6.15974e-05	0.157524	0.570719	0.847912	1.34181e-14	0.242225	1.34948	HQ_CLV	0	28.5672
SL11C_010183	GSQHPMGASFALVPR	24	111578	13.5	109752	0.423129	Yes	8	pass	63615.3	93419.3	3	0.319034	1093.5	pass	1486.01	6.15771e-05	0.121528	0.339687	0.873151	1.31646e-19	0.147618	0.501197	HQ_NOC	1	16.9064
SL11C_083527	GSMYSYPHRETLVPR	24	39032	0	37931.3	0.40616	Yes	8	pass	22525.1	35349.9	3	0.362796	1093.5	pass	2052.83	6.15057e-05	0.0994213	0.227346	0.933198	1.04965e-20	0.140977	0.457111	HQ_NOC	1	15.1068
SL11C_041759	GSTPWPVAQEDLVPR	23	120350	1.5	113889	0.730008	Yes	8	pass	19135.8	100405	2	0.809413	1093.5	pass	423.347	6.15033e-05	0.156294	0.537412	0.82844	3.32762e-12	0.29153	1.86978	HQ_CLV	0	35.1903
SL11C_055725	GSSMQGIGSGPLVPR	14	78529.5	0	76836	0.780012	Yes	5	pass	NA	73151.8	0	NA	40.5	pass	12.219	6.14819e-05	0.122784	0.195986	0.705593	2.18422e-06	0.329304	1.40973	HQ_CLV	0	46.6705
SL11B_062252	GSMINWTHHYGIEGR	20	38073.6	1.5	35697.1	0.530548	Yes	7	pass	NA	31849.7	0	NA	364.5	pass	254.045	6.14652e-05	0.134552	0.343979	0.816254	4.79767e-14	0.186685	0.662173	HQ_CLV	0	22.8709
SL11C_002939	GSRDWLDSVPDLVPR	24	133723	0.5	130555	0.331076	Yes	8	pass	87331.2	114635	3	0.238183	1093.5	pass	3041.43	6.13653e-05	0.0746363	0.128123	0.981928	1.96455e-23	0.112394	0.290547	HQ_NOC	1	11.4463
SL11B_040988	GNLPLGYNSIGIEGR	24	111584	13.5	111083	0.524742	Yes	8	pass	52793	99878	3	0.471425	1093.5	pass	980.066	6.12328e-05	0.147794	0.502391	0.821958	5.06348e-17	0.181633	0.758782	HQ_CLV	0	22.0976
SL11B_007745	GNVWLNMRNVGIEGR	24	87113.5	1.5	85043.3	0.243137	Yes	8	pass	66712.1	78591	3	0.151149	1093.5	pass	3627.42	6.12207e-05	0.0648707	0.0967889	0.9504	4.45102e-26	0.0832735	0.159493	HQ_NOC	1	8.76194
SL11B_080445	GSFPIPGQLVGIEGR	24	57698.2	0	56581.1	0.559103	Yes	8	pass	24946.5	54680	3	0.543774	1093.5	pass	737.246	6.12147e-05	0.160863	0.595167	0.761889	4.68581e-17	0.167768	0.647357	HQ_CLV	0	22.0199
SL11C_022550	GSLHPGTNESWLVPR	22	395539	1.5	375747	0.432042	Yes	8	pass	NA	338603	1	NA	1093.5	pass	905.331	6.11204e-05	0.107817	0.244117	0.892722	6.16623e-18	0.152547	0.488679	HQ_CLV	1	17.0878
SL11B_001746	GLHHVYPDAVGIEGR	24	105339	1.5	103604	0.342979	Yes	8	pass	69761.7	97440.5	3	0.284059	1093.5	pass	2570.72	6.09578e-05	0.0847309	0.165124	0.966132	3.70446e-22	0.125869	0.364389	NOC	0	13.0281
SL11C_010281	GSTIHDYAHDKLVPR	24	85065.8	13.5	84400.7	0.278866	Yes	8	pass	63171.4	75126	3	0.159127	1093.5	pass	2651.37	6.09419e-05	0.0828104	0.157724	0.925678	5.87093e-24	0.100475	0.23219	HQ_NOC	1	10.8542
SL11C_005942	GSHVVPEGPMELVPR	18	72797.3	0	69465.2	0.418533	Yes	7	pass	NA	62245.4	0	NA	364.5	pass	269.066	6.09063e-05	0.0982733	0.16418	0.889628	3.28839e-14	0.164972	0.462668	HQ_CLV	1	18.5439
SL11C_048194	GSQIPTYDRWELVPR	24	110658	0.5	103682	0.695957	Yes	8	pass	31523.8	83380.2	3	0.621927	1093.5	pass	566.908	6.08847e-05	0.167414	0.644631	0.795609	2.46592e-13	0.260777	1.56411	HQ_CLV	0	32.777
SL11C_038153	GSGVSDYDWKHLVPR	24	82968.9	0.5	80368.6	0.654457	Yes	8	pass	27770.8	62180	3	0.55338	1093.5	pass	648.208	6.08402e-05	0.164712	0.623995	0.79439	2.61947e-14	0.234158	1.26109	HQ_CLV	0	29.4765
SL11B_068167	GNHNDDLWQVGIEGR	17	32449.7	0	31218.6	0.721584	Yes	6	pass	NA	27463.9	0	NA	121.5	pass	52.6328	6.06052e-05	0.140185	0.314428	0.785717	4.66136e-09	0.285733	1.30629	HQ_CLV	0	36.3659
SL11B_004482	GLHEWSRLQYGIEGR	24	45158.4	1.5	43524.3	0.326257	Yes	8	pass	30862.5	39817.4	3	0.2249	1093.5	pass	2340.25	6.05856e-05	0.0906607	0.189045	0.924612	1.55576e-22	0.115935	0.30914	HQ_NOC	1	12.5388
SL11C_045406	GSEEHMLLMAGLVPR	24	99060.7	0	90016.9	0.496716	Yes	8	pass	45304	76985.4	3	0.411524	1093.5	pass	1496.43	6.05828e-05	0.120888	0.336122	0.93408	4.28882e-18	0.184605	0.783814	HQ_CLV	0	19.7632
SL11C_035540	GSQEVQSNDEALVPR	24	45790.8	1.5	43759.5	0.371409	Yes	8	pass	28461.3	40034.9	3	0.289086	1093.5	pass	1678.98	6.05717e-05	0.11299	0.293636	0.876352	3.90631e-21	0.12671	0.369278	HQ_NOC	1	14.4589
SL11B_049011	GNPVSGAQIFGIEGR	24	93905.4	0	89062.9	0.233292	Yes	8	pass	68650.7	87028.7	3	0.211171	1093.5	pass	3326.38	6.05409e-05	0.0694847	0.111047	0.931793	1.72343e-26	0.0783218	0.141089	HQ_NOC	1	8.40549
SL11C_004614	GSYEGNHHRVLLVPR	24	94731.1	0.5	84713.3	0.457289	Yes	8	pass	45974.9	68683	3	0.330622	1093.5	pass	1212.88	6.04919e-05	0.134862	0.418318	0.850463	1.71524e-18	0.161292	0.598347	NOC	0	18.9652
SL11C_024746	GSYDDEMKHGPLVPR	12	58140.2	0	54672.9	0.482828	Yes	4	pass	NA	53185.9	0	NA	13.5	pass	15.6122	6.04063e-05	0.0926528	0.0944299	0.866118	2.20589e-08	0.21301	0.499104	HQ_CLV	1	24.5936
SL11C_035152	GSTNGTVDLWSLVPR	23	151914	1.5	136220	0.700784	Yes	8	pass	40759.3	111976	3	0.636	1093.5	pass	875.2	6.03294e-05	0.145543	0.466022	0.92049	5.27324e-14	0.26366	1.52937	HQ_CLV	0	28.6435
SL11C_008835	GSFNVHDHQPALVPR	24	100403	40.5	96993.1	0.489843	Yes	8	pass	49481.7	83519.6	3	0.407544	1093.5	pass	1520.06	6.02947e-05	0.11977	0.329934	0.927538	3.05763e-18	0.180541	0.749683	HQ_CLV	0	19.4645
SL11C_057326	GSQSVYFGEKDLVPR	23	46924.7	0.5	43961.9	0.656277	Yes	8	pass	15612.6	37718.7	2	0.586076	1093.5	pass	538.641	6.00952e-05	0.150983	0.501512	0.837173	7.58241e-14	0.244094	1.31081	HQ_CLV	0	29.157
SL11C_007835	GSQRIGTMHDGLVPR	23	139563	0	137301	0.362636	Yes	8	pass	88861.7	126941	2	0.299976	1093.5	pass	1957.22	6.00581e-05	0.0864051	0.164249	0.934044	2.09524e-21	0.119817	0.315832	NOC	1	12.8277
SL11B_020844	GSQTESIPSRGIEGR	23	142439	0.5	138302	0.592478	Yes	8	pass	50651.2	120190	2	0.578575	1093.5	pass	551.343	6.00517e-05	0.150372	0.497455	0.798011	6.5243e-15	0.20653	0.9384	HQ_CLV	0	25.8806
SL11C_040834	GSEEAQLVRKHLVPR	24	39184.5	13.5	38370.6	0.403027	Yes	8	pass	22906.2	33872.9	3	0.32376	1093.5	pass	2318.31	6.00466e-05	0.0912035	0.191316	0.978876	3.3708e-21	0.140613	0.454754	HQ_NOC	1	14.3647
SL11C_020196	GSTYEQVDHSSLVPR	24	116688	13.5	115153	0.214665	Yes	8	pass	90923.5	103980	3	0.125567	1093.5	pass	4786.07	5.99167e-05	0.0513747	0.0607053	0.977886	1.15027e-27	0.0730202	0.122635	HQ_NOC	1	7.46714
SL11C_025207	GSGDWMHAYEVLVPR	24	52928.2	0	46695.4	0.639159	Yes	8	pass	17565.3	43437.5	3	0.595619	1093.5	pass	581.284	5.99097e-05	0.166795	0.639875	0.756284	5.91223e-15	0.207952	0.994608	HQ_CLV	0	27.4965
SL11C_002122	GSSIAPSDQTELVPR	24	252653	0	249032	0.332622	Yes	8	pass	166199	232459	3	0.285042	1093.5	pass	1791.27	5.97296e-05	0.108422	0.270371	0.86658	7.81828e-23	0.105412	0.255567	HQ_NOC	1	12.1641
SL11C_033828	GSQPQQDHKVALVPR	24	43311.3	1.5	41571.3	0.37414	Yes	8	pass	26412.7	37016.4	3	0.28646	1093.5	pass	2126.26	5.97278e-05	0.0968377	0.215683	0.932692	3.71355e-21	0.134555	0.416413	HQ_NOC	1	14.4265
SL11C_005250	GSPHHDMQQAVLVPR	24	65749.9	0.5	64660	0.418285	Yes	8	pass	37613.7	56077.2	3	0.329251	1093.5	pass	2152.8	5.96961e-05	0.0960112	0.212018	0.969671	1.35768e-20	0.14817	0.504948	HQ_NOC	1	15.2804
SL11C_049659	GSEASKTMTHWLVPR	24	93506.3	1.5	87645.4	0.572575	Yes	8	pass	37461.8	70901.6	3	0.471636	1093.5	pass	1141.65	5.96911e-05	0.138531	0.44139	0.958738	3.50469e-16	0.231402	1.23158	HQ_CLV	0	24.1361
SL11C_027466	GSQKTIPFHLILVPR	24	101257	364.5	100395	0.295438	Yes	8	pass	72317	93826.9	3	0.229251	1093.5	pass	2986.54	5.96754e-05	0.0755233	0.131187	0.937704	1.63223e-24	0.0962155	0.212921	HQ_NOC	1	10.2607
SL11B_049278	GAQPLGRLTHGIEGR	14	74097.1	0.5	70989.2	0.534824	Yes	5	pass	NA	64736.2	0	NA	40.5	pass	34.8838	5.96183e-05	0.107014	0.148876	0.871819	4.09958e-09	0.237628	0.734071	HQ_CLV	1	27.2566
SL11C_063171	GSYQEHQWQELLVPR	21	27135.1	1.5	25570.3	0.67842	Yes	7	pass	NA	23274.2	0	NA	364.5	pass	220.645	5.95966e-05	0.158613	0.503161	0.760338	1.17966e-12	0.223503	0.999074	HQ_CLV	0	29.3952
SL11B_013083	GAMGLMRNPDGIEGR	12	86874	0.5	84995	0.558247	Yes	4	pass	NA	77996.4	0	NA	13.5	pass	13.584	5.95832e-05	0.0975456	0.104667	0.870912	1.03738e-07	0.248626	0.679966	HQ_CLV	1	28.5478
SL11C_056423	GSQSHEKLMSQLVPR	20	72235.6	0.5	70853.2	0.354583	Yes	8	pass	45729.8	65036.7	3	0.296861	1093.5	pass	2084.82	5.957e-05	0.091392	0.158697	0.91638	9.11198e-18	0.131668	0.329394	NOC	1	14.3683
SL11B_020980	GLLSQDEHRWGIEGR	24	74340.2	0	71088.5	0.585784	Yes	8	pass	29446	59923	3	0.508603	1093.5	pass	1003.99	5.95188e-05	0.14611	0.491004	0.865301	4.14486e-16	0.210462	1.01876	HQ_CLV	0	24.3224
SL11C_024005	GSTSGATYQGELVPR	24	75947.8	0.5	73160.3	0.456778	Yes	8	pass	41748.1	68205.4	3	0.387905	1093.5	pass	1177.45	5.94825e-05	0.13656	0.428921	0.842383	1.59225e-18	0.159227	0.583121	NOC	0	18.9019
SL11C_020630	GSKHEDMWLQELVPR	21	36756.1	0.5	35599.3	0.803219	Yes	7	pass	NA	27607	0	NA	364.5	pass	183.374	5.93513e-05	0.162063	0.525291	0.855479	2.26729e-10	0.336318	2.2622	HQ_CLV	0	39.3134
SL11B_053524	GQWFGANKYDGIEGR	24	51151	13.5	47873	0.593725	Yes	8	pass	19449.6	41195	3	0.527865	1093.5	pass	1035.8	5.93232e-05	0.144293	0.478869	0.864982	4.35404e-16	0.210859	1.02262	HQ_CLV	0	24.3773
SL11C_007376	GSHEDYAGKPPLVPR	24	105021	1.5	103923	0.245902	Yes	8	pass	80423.4	97720.2	3	0.177004	1093.5	pass	4120.44	5.92265e-05	0.0582527	0.0780476	0.977674	3.00421e-26	0.0842015	0.163068	HQ_NOC	1	8.61243
SL11B_071598	GVLQEPLQYIGIEGR	18	51635.1	1.5	48547.4	0.743228	Yes	6	pass	NA	40948.7	0	NA	121.5	pass	67.3001	5.91729e-05	0.152899	0.397425	0.749879	9.43517e-10	0.26401	1.18492	HQ_CLV	0	35.207
SL11C_045303	GSNRDFMTKDELVPR	21	72194.1	0.5	70750.4	0.62086	Yes	7	pass	NA	63762.5	0	NA	364.5	pass	262.344	5.91687e-05	0.152855	0.467295	0.788361	2.96549e-13	0.215197	0.926199	HQ_CLV	0	27.2968
SL11C_012554	GSHGILHPGAMLVPR	24	55987.8	13.5	54329.8	0.412572	Yes	8	pass	32069.5	48646.2	3	0.340762	1093.5	pass	1436.74	5.91393e-05	0.123414	0.350315	0.863703	8.76416e-20	0.143395	0.472931	HQ_NOC	1	16.6024
SL11B_058325	GLSPTVDDGSGIEGR	21	113265	1.5	111626	0.583714	Yes	8	pass	NA	97252.7	1	NA	1093.5	pass	459.414	5.91052e-05	0.137204	0.3765	0.805672	3.80012e-14	0.197219	0.777903	HQ_CLV	0	24.4788
SL11C_033070	GSYQARQGFLDLVPR	24	109570	0	104585	0.610114	Yes	8	pass	40776.3	88219.9	3	0.537788	1093.5	pass	1157.11	5.90753e-05	0.137577	0.435329	0.918383	3.54644e-16	0.221782	1.13131	HQ_CLV	0	24.1492
SL11C_009330	GSMGAVRHPWFLVPR	23	60191.5	0.5	57960.1	0.520801	Yes	8	pass	26036.8	52400	2	0.503114	1093.5	pass	753.317	5.9024e-05	0.139513	0.428205	0.837773	4.06905e-16	0.189836	0.792833	HQ_CLV	0	22.6597
SL11B_016103	GANPVPTELGGIEGR	9	210987	0	198481	0.266286	Yes	3	pass	NA	197707	0	NA	1.5	pass	3.61662	5.88638e-05	0.0524949	0.0220457	0.892616	2.88642e-08	0.128153	0.131385	HQ_CLV	1	14.357
SL11C_026147	GSMHTHEWSYTLVPR	18	40407.4	0	38081.8	0.569933	Yes	6	pass	NA	34661.5	0	NA	121.5	pass	108.491	5.88585e-05	0.136273	0.315695	0.813891	6.03751e-12	0.207804	0.734106	HQ_CLV	1	25.5322
SL11C_003288	GSESWTEQHDMLVPR	18	46079.3	1.5	40890.8	0.654772	Yes	6	pass	NA	33349.4	0	NA	121.5	pass	82.8776	5.88504e-05	0.147589	0.370305	0.7801	1.1834e-10	0.240221	0.981003	HQ_CLV	0	30.7936
SL11C_041901	GSSENVQSEEDLVPR	24	51601.3	13.5	49051	0.591044	Yes	8	pass	20059.7	44310.9	3	0.547297	1093.5	pass	738.977	5.87402e-05	0.160235	0.590528	0.81117	4.63432e-15	0.220534	1.11861	HQ_CLV	0	27.1871
SL11C_011026	GSDNRSGHFMVLVPR	24	99761.5	40.5	94784.8	0.420224	Yes	8	pass	54953.9	80969.5	3	0.321301	1093.5	pass	2171.09	5.87351e-05	0.0953246	0.208996	0.970858	1.12299e-20	0.147106	0.497726	HQ_NOC	1	15.1522
SL11C_070761	GSNNYLESHSWLVPR	18	53808.3	0.5	53374.3	0.508305	Yes	6	pass	NA	45429.3	0	NA	121.5	pass	122.365	5.86355e-05	0.12985	0.286638	0.82742	1.24991e-12	0.191626	0.624249	HQ_CLV	0	23.1595
SL11B_001828	GWNGGPFTPRGIEGR	15	70700.8	1.5	64668.1	0.750228	Yes	5	pass	NA	56740.8	0	NA	40.5	pass	25.8145	5.8627e-05	0.136687	0.261566	0.826218	1.04703e-07	0.322957	1.46021	HQ_CLV	1	39.0886
SL11C_036852	GSWVKPEESYGLVPR	22	110552	13.5	104232	0.328164	Yes	8	pass	NA	94071.8	1	NA	1093.5	pass	1561.4	5.86234e-05	0.0785829	0.129681	0.945412	1.06382e-20	0.118608	0.295427	HQ_CLV	1	12.5457
SL11C_068784	GSVSNLTLYDNLVPR	21	200629	1.5	195097	0.452869	Yes	8	pass	106744	178425	3	0.401745	1093.5	pass	1188.72	5.83181e-05	0.126219	0.318623	0.83008	9.37219e-17	0.148677	0.4421	HQ_CLV	1	17.9112
SL11C_014097	GSDYYKWVRSELVPR	21	24604.8	0.5	23031.1	0.682773	Yes	7	pass	NA	19886	0	NA	364.5	pass	196.93	5.82852e-05	0.160765	0.51691	0.791055	1.53906e-11	0.267481	1.43092	HQ_CLV	0	33.8131
SL11C_046955	GSSYYGQDSELLVPR	19	73204.6	0.5	69517.1	0.697766	Yes	7	pass	NA	60107.7	0	NA	364.5	pass	124.887	5.82628e-05	0.140498	0.355317	0.848526	9.37419e-11	0.277916	1.39027	HQ_CLV	0	32.7528
SL11B_025964	GSLHEGTIRGGIEGR	24	162161	0.5	158230	0.376955	Yes	8	pass	98584.6	144061	3	0.315674	1093.5	pass	2399.69	5.826e-05	0.0887602	0.181203	0.974352	1.5808e-21	0.135348	0.421339	HQ_NOC	1	13.8911
SL11C_036223	GSQSAWGEMEPLVPR	20	64344.2	0.5	61605.1	0.674713	Yes	7	pass	NA	57852.3	0	NA	364.5	pass	123.909	5.82358e-05	0.151909	0.438449	0.754075	5.04041e-11	0.255313	1.23851	HQ_CLV	0	33.8578
SL11C_064162	GSDPINPKKPDLVPR	24	79567.9	1.5	77852.6	0.278113	Yes	8	pass	57007.8	71568.5	3	0.203452	1093.5	pass	3521.97	5.79455e-05	0.0661384	0.100609	0.964181	4.23826e-25	0.093249	0.199994	HQ_NOC	1	9.67132
SL11B_050467	GGNITSDPYTGIEGR	24	84701.6	0.5	80729.9	0.733036	Yes	8	pass	21552	66943.3	3	0.678056	1093.5	pass	446.584	5.7937e-05	0.168428	0.652461	0.731599	2.25745e-13	0.238787	1.31145	HQ_CLV	0	32.6391
SL11B_021096	GVGAQNRAAIGIEGR	23	29527.4	0	27837.1	0.769476	Yes	8	pass	6572.51	25935.7	2	0.746584	1093.5	pass	411.246	5.79144e-05	0.156	0.535395	0.811243	1.56113e-12	0.274794	1.66126	HQ_CLV	0	33.8732
SL11C_055698	GSEFEYYTERELVPR	18	29216.1	0.5	26195.9	0.607678	Yes	7	pass	NA	23105	0	NA	364.5	pass	145.597	5.78759e-05	0.117811	0.235948	0.860672	3.12505e-11	0.243577	1.00861	HQ_CLV	0	28.3008
SL11C_014864	GSQRDFIEKGPLVPR	14	95316.4	0	90221.9	0.720239	Yes	5	pass	NA	82793.1	0	NA	40.5	pass	19.6079	5.77983e-05	0.121748	0.192693	0.865225	4.24232e-07	0.348792	1.58152	HQ_CLV	1	40.3123
SL11C_027588	GSHEIEHITLDLVPR	23	126156	40.5	124353	0.712265	Yes	8	pass	34394.7	109459	2	0.685775	1093.5	pass	533.433	5.77849e-05	0.150735	0.499861	0.81721	8.95551e-14	0.240225	1.26958	HQ_CLV	0	29.3958
SL11B_045193	GMWQNWESLRGIEGR	24	38453.8	0.5	37408.9	0.505482	Yes	8	pass	18738.6	36441.3	3	0.485787	1093.5	pass	1087.95	5.77222e-05	0.141083	0.457799	0.832765	1.02856e-17	0.171204	0.674151	HQ_CLV	0	20.5585
SL11B_055227	GSIMAQFGDFGIEGR	21	38332	0.5	36085.3	0.470356	Yes	7	pass	NA	33453.8	0	NA	364.5	pass	386.242	5.76226e-05	0.132806	0.352747	0.842944	1.52884e-15	0.17442	0.608447	HQ_CLV	0	20.6918
SL11C_042149	GSAYEQTQEILLVPR	24	84233.8	0	83935.8	0.641054	Yes	8	pass	30128.4	77156.9	3	0.609517	1093.5	pass	574.067	5.76051e-05	0.166462	0.637323	0.74594	4.90755e-15	0.20334	0.950984	HQ_CLV	0	27.2595
SL11C_067645	GSPSPWPAHTSLVPR	23	83238	1.5	70227.2	0.632284	Yes	8	pass	20715.7	57271	2	0.638287	1093.5	pass	759.053	5.75523e-05	0.138901	0.424455	0.885784	9.67668e-15	0.233652	1.20105	HQ_CLV	0	26.378
SL11B_005227	GGTGPPNREAGIEGR	22	53518.7	13.5	53319.5	0.632576	Yes	8	pass	NA	43461.9	1	NA	1093.5	pass	542.226	5.7548e-05	0.131758	0.364565	0.960919	7.23167e-14	0.261598	1.4371	HQ_CLV	1	27.2237
SL11B_051281	GTFGQWAQNTGIEGR	24	261666	0.5	245745	0.364842	Yes	8	pass	156087	224938	3	0.306089	1093.5	pass	1437.64	5.7442e-05	0.123078	0.348408	0.846936	4.16121e-21	0.122801	0.346841	HQ_NOC	1	14.4994
SL11B_024319	GTFESMEVNHGIEGR	24	62052.1	0	61926.1	0.435368	Yes	8	pass	35274.3	54176.8	3	0.348905	1093.5	pass	1812.26	5.74125e-05	0.107276	0.264689	0.944697	1.52575e-19	0.160769	0.594477	NOC	0	17.0181
SL11B_014795	GTVASMQSLGGIEGR	24	129929	1.5	123182	0.298572	Yes	8	pass	86636.9	110569	3	0.216443	1093.5	pass	3418.87	5.73572e-05	0.0676798	0.105353	0.966508	9.44605e-25	0.0968188	0.215599	HQ_NOC	1	10.0174
SL11C_027274	GSHQEMNASIILVPR	24	178800	0.5	176270	0.346009	Yes	8	pass	118616	161282	3	0.264542	1093.5	pass	1730.82	5.72634e-05	0.110391	0.280283	0.875596	1.36089e-21	0.120826	0.335777	NOC	0	13.7993
SL11B_006754	GEINDGPRHTGIEGR	15	136794	0.5	122346	0.562609	Yes	5	pass	NA	105437	0	NA	40.5	pass	46.0755	5.71121e-05	0.113243	0.179536	0.911041	6.53527e-10	0.239722	0.804535	HQ_CLV	1	26.313
SL11C_005114	GSMAYRHIQVPLVPR	24	69477.4	1.5	67601.9	0.364352	Yes	8	pass	43696.2	59511.3	3	0.265749	1093.5	pass	2179.89	5.70505e-05	0.0948314	0.206839	0.941198	2.94206e-21	0.134388	0.415383	HQ_NOC	1	14.2784
SL11B_017303	GGGHRWDITEGIEGR	24	119553	0	113390	0.717202	Yes	8	pass	32066.5	92373.9	3	0.652862	1093.5	pass	545.221	5.6992e-05	0.167032	0.641695	0.816362	5.63766e-13	0.278398	1.78262	HQ_CLV	0	34.1023
SL11C_072233	GSMYFNWQDHHLVPR	22	27913.5	13.5	26518.2	0.777619	Yes	8	pass	NA	21557.5	1	NA	1093.5	pass	206.882	5.69883e-05	0.162508	0.554585	0.829242	1.86958e-11	0.301276	1.90611	HQ_CLV	0	36.3315
SL11C_016130	GSFGMVNHVMALVPR	24	41357.2	0	40544.5	0.546122	Yes	8	pass	20329.9	38431.2	3	0.471004	1093.5	pass	870.597	5.68467e-05	0.152963	0.538148	0.799433	3.56638e-17	0.173867	0.695283	HQ_CLV	0	21.7488
SL11B_070514	GLLEHRKGPAGIEGR	15	153799	1.5	144697	0.614855	Yes	5	pass	NA	131413	0	NA	40.5	pass	39.8642	5.68076e-05	0.120607	0.203645	0.880992	2.49634e-09	0.256744	0.922842	HQ_CLV	1	29.1425
SL11C_033648	GSYRANNYDEPLVPR	24	74816.8	0	73429.3	0.674299	Yes	8	pass	23916	60674.5	3	0.605831	1093.5	pass	889.12	5.67837e-05	0.151934	0.530932	0.920843	1.35799e-14	0.263207	1.59339	HQ_CLV	0	28.5833
SL11C_068858	GSRMENEKMRELVPR	24	27402.4	40.5	25762	0.446852	Yes	8	pass	14250.2	22858.9	3	0.376603	1093.5	pass	1240.03	5.67703e-05	0.132742	0.405268	0.845376	6.3294e-19	0.153316	0.540634	HQ_NOC	1	18.1358
SL11C_025668	GSGLMDGPIGNLVPR	20	53782.9	0	50373.4	0.698853	Yes	7	pass	NA	43178.1	0	NA	364.5	pass	215.128	5.676e-05	0.139735	0.370992	0.922969	1.89977e-11	0.295369	1.65761	HQ_CLV	0	32.002
SL11C_081279	GSDGQHPANPGLVPR	24	27753.8	121.5	27031.1	0.453053	Yes	8	pass	15050.4	24021.6	3	0.373464	1093.5	pass	1538.2	5.67241e-05	0.118365	0.322234	0.919533	1.45602e-18	0.173113	0.689265	NOC	0	18.8262
SL11B_046264	GSLVKSPQEWGIEGR	24	53197	0	46884.6	0.703933	Yes	8	pass	13881	43547.1	3	0.681243	1093.5	pass	747.871	5.67182e-05	0.159343	0.583978	0.819096	2.58768e-14	0.241302	1.33922	HQ_CLV	0	29.4596
SL11B_046370	GTWFLDGNHMGIEGR	19	70047.7	1.5	68499.5	0.697962	Yes	7	pass	NA	65098.4	0	NA	364.5	pass	94.1341	5.66684e-05	0.148916	0.39917	0.744366	2.43119e-10	0.258447	1.20231	HQ_CLV	0	34.7204
SL11C_024600	GSFQHPELGTTLVPR	24	73981.6	0	71129.3	0.273879	Yes	8	pass	51927.5	66564.7	3	0.219894	1093.5	pass	2261.42	5.65846e-05	0.0923687	0.196235	0.89526	3.28221e-24	0.0947219	0.206362	HQ_NOC	1	10.5804
SL11C_018996	GSWEADPGMNALVPR	24	60259.5	1.5	56729.7	0.519161	Yes	8	pass	28185.3	48722.3	3	0.421512	1093.5	pass	1025.11	5.65567e-05	0.144323	0.479072	0.877334	2.90335e-16	0.209937	1.01369	HQ_CLV	0	23.929
SL11C_047998	GSSRVPVDYKSLVPR	24	186115	1.5	181898	0.387447	Yes	8	pass	111422	163320	3	0.317767	1093.5	pass	2598.14	5.65107e-05	0.0835482	0.160547	0.979987	4.3464e-22	0.128578	0.380245	HQ_NOC	1	13.1204
SL11C_060231	GSDMQQLQMYYLVPR	20	41560.6	1.5	38324.6	0.760826	Yes	7	pass	NA	32235.6	0	NA	364.5	pass	136.012	5.63202e-05	0.150088	0.428002	0.779996	2.34572e-10	0.288983	1.58671	HQ_CLV	0	37.0492
SL11C_048185	GSMANENWKQHLVPR	23	58513.4	1.5	57587.1	0.507199	Yes	8	pass	25224.2	48488.2	2	0.479785	1093.5	pass	1229.97	5.63182e-05	0.113642	0.284119	0.942656	2.06533e-17	0.185506	0.757071	HQ_CLV	1	19.679
SL11B_045411	GGWVVQSKDLGIEGR	24	106457	0	99983.7	0.526015	Yes	8	pass	47390.8	90567.2	3	0.476734	1093.5	pass	933.97	5.62805e-05	0.149343	0.512975	0.817482	5.83703e-17	0.181815	0.760302	HQ_CLV	0	22.2408
SL11C_023093	GSFVPIHDGSGLVPR	24	108376	40.5	104223	0.328351	Yes	8	pass	70001.1	89054.9	3	0.213956	1093.5	pass	2984.71	5.62604e-05	0.0751949	0.130048	0.967193	1.8694e-23	0.110466	0.280664	HQ_NOC	1	11.4213
SL11C_036741	GSEHSWFPQQSLVPR	23	68968.7	0	68091.1	0.74889	Yes	8	pass	15982.1	59818.5	2	0.732822	1093.5	pass	238.708	5.62194e-05	0.163529	0.588319	0.731553	1.34051e-11	0.276384	1.68054	HQ_CLV	0	37.7804
SL11B_058124	GGEVQSIQFEGIEGR	21	135313	0	130866	0.52896	Yes	7	pass	NA	128152	0	NA	364.5	pass	315.621	5.61581e-05	0.143808	0.413617	0.792772	3.33342e-15	0.170827	0.583639	HQ_CLV	0	21.5481
SL11B_053307	GGRPGVLGNDGIEGR	24	76460.3	0.5	74069.7	0.720291	Yes	8	pass	20718	59687.8	3	0.652894	1093.5	pass	666.01	5.60954e-05	0.162907	0.610388	0.840914	1.97316e-13	0.27271	1.71053	HQ_CLV	0	32.4302
SL11C_043640	GSHIDYWANAGLVPR	20	117803	0	116265	0.395362	Yes	7	pass	NA	109782	0	NA	364.5	pass	367.523	5.60665e-05	0.115622	0.253999	0.845272	1.52143e-16	0.141304	0.379368	HQ_CLV	1	16.717
SL11B_017374	GNAGWTGGPEGIEGR	12	62655.6	0	59046.2	0.846685	Yes	4	pass	NA	59046.2	0	NA	13.5	pass	4.15742	5.59661e-05	0.0865249	0.0823521	0.676916	2.06485e-05	0.331543	1.20913	HQ_CLV	1	48.9785
SL11C_008413	GSGMDLPHFRLLVPR	24	88401.9	0.5	85364.4	0.52699	Yes	8	pass	40378.2	68388.3	3	0.409574	1093.5	pass	1611.14	5.59305e-05	0.11507	0.304546	0.962374	2.0744e-18	0.184082	0.77938	HQ_CLV	0	19.1279
SL11B_003699	GGFGTAWPEFGIEGR	15	59331.7	0.5	57351.8	0.493139	Yes	6	pass	NA	50772.5	0	NA	121.5	pass	83.64	5.59113e-05	0.102253	0.146379	0.879226	1.59885e-10	0.208075	0.606132	HQ_CLV	1	23.6657
SL11C_051037	GSSLGVQNDFPLVPR	24	186507	13.5	183433	0.484104	Yes	8	pass	94632.5	156637	3	0.395849	1093.5	pass	1907	5.58924e-05	0.103588	0.246799	0.983747	1.24842e-19	0.165923	0.6332	HQ_NOC	1	16.8664
SL11C_031595	GSEKMIVREGFLVPR	24	178861	40.5	177198	0.403792	Yes	8	pass	111114	160769	3	0.308859	1093.5	pass	1740.34	5.58043e-05	0.109784	0.277208	0.895416	1.87233e-20	0.138791	0.443047	NOC	0	15.5002
SL11C_031827	GSQDVMMHDKDLVPR	15	44427.6	0	43520.1	0.370415	Yes	7	pass	NA	40252.1	0	NA	364.5	pass	501.118	5.57981e-05	0.0846081	0.100219	0.894803	9.9807e-13	0.145533	0.296519	HQ_CLV	1	16.2643
SL11C_020723	GSDHSRWNQYSLVPR	21	48409.9	0.5	47336.3	0.818875	Yes	7	pass	NA	35138.7	0	NA	364.5	pass	208.046	5.57647e-05	0.159098	0.506246	0.889386	1.0626e-10	0.334944	2.24374	HQ_CLV	1	37.6601
SL11C_018607	GSHGSYIVIERLVPR	24	49525.5	40.5	45840.6	0.505056	Yes	8	pass	25132.6	39078.8	3	0.356873	1093.5	pass	1193.38	5.56118e-05	0.134963	0.418947	0.884013	2.67198e-17	0.189761	0.828216	NOC	0	21.4659
SL11C_012113	GSGLFRGETFYLVPR	24	416957	364.5	409625	0.483865	Yes	8	pass	221795	375574	3	0.40945	1093.5	pass	1395.85	5.561e-05	0.124733	0.35784	0.87625	1.03035e-18	0.162424	0.606778	HQ_CLV	0	18.5363
SL11B_077112	GAPTADFKMSGIEGR	19	35835.7	0	35561	0.62226	Yes	7	pass	NA	30965.8	0	NA	364.5	pass	169.295	5.56097e-05	0.128721	0.298246	0.876566	6.57562e-12	0.244708	1.07787	HQ_CLV	0	27.9167
SL11C_025510	GSQQDHYVRWFLVPR	22	29992	1.5	27802.3	0.814065	Yes	8	pass	NA	23174.3	1	NA	1093.5	pass	202.529	5.55322e-05	0.162467	0.554306	0.744057	1.00826e-10	0.296017	1.84015	HQ_CLV	0	39.7842
SL11C_031321	GSWKDTFLQTDLVPR	20	62756.5	0	59907.7	0.58943	Yes	7	pass	NA	53848.7	0	NA	364.5	pass	221.59	5.55301e-05	0.13848	0.36436	0.823148	5.42176e-13	0.215372	0.881318	HQ_CLV	0	26.1645
SL11B_023556	GVASYYSYHEGIEGR	24	40126.4	1.5	37978.4	0.621608	Yes	8	pass	14679.1	30036.8	3	0.511297	1093.5	pass	979.761	5.55099e-05	0.146627	0.494485	0.894739	2.04243e-15	0.234195	1.26149	HQ_CLV	0	26.1747
SL11C_010482	GSQSEGHTGLELVPR	21	126581	1.5	115912	0.466509	Yes	7	pass	NA	97868.2	0	NA	364.5	pass	568.767	5.55059e-05	0.107508	0.231159	0.931778	1.76356e-16	0.172416	0.594548	HQ_CLV	0	18.504
SL11C_026135	GSEIWEGVTYGLVPR	20	72387.5	0	68009.2	0.675518	Yes	7	pass	NA	60846	0	NA	364.5	pass	186.994	5.55046e-05	0.143556	0.391557	0.845513	1.15763e-11	0.263002	1.31423	HQ_CLV	0	31.1056
SL11C_041319	GSTQVHDYHHNLVPR	24	74128.5	0	66273.1	0.498756	Yes	8	pass	33219	58462.7	3	0.431792	1093.5	pass	1536.58	5.54633e-05	0.118219	0.321442	0.947134	3.15038e-18	0.184603	0.7838	HQ_CLV	0	19.4907
SL11C_012987	GSENMHVTASILVPR	23	69697.5	0	68025	0.670259	Yes	8	pass	17062.7	61072.5	2	0.720616	1093.5	pass	619.272	5.54593e-05	0.146012	0.469032	0.828021	3.76345e-14	0.233301	1.19745	HQ_CLV	0	28.1758
SL11C_070233	GSKGLYVHWDNLVPR	23	96081.5	0	91536.3	0.489777	Yes	8	pass	43173.4	81199.3	2	0.468303	1093.5	pass	1029.09	5.54441e-05	0.123612	0.336156	0.880853	3.54066e-17	0.177801	0.695492	HQ_CLV	0	20.1851
SL11C_067922	GSSPNDEGADRLVPR	16	79613.8	0	76509.6	0.828715	Yes	6	pass	NA	68083.8	0	NA	121.5	pass	21.857	5.54181e-05	0.142557	0.304836	0.696514	4.75861e-07	0.332015	1.65351	HQ_CLV	0	47.6681
SL11B_035254	GETIQPWFGPGIEGR	12	42986.3	0	41594	0.548908	Yes	4	pass	NA	40735.9	0	NA	13.5	pass	11.3772	5.54012e-05	0.101674	0.113715	0.804112	1.23495e-07	0.233482	0.599651	HQ_CLV	0	29.036
SL11C_068686	GSQAPQNSNDFLVPR	24	65302.6	0.5	64570.9	0.677964	Yes	8	pass	20794.2	51309.8	3	0.594733	1093.5	pass	769.285	5.53876e-05	0.157974	0.573983	0.90533	7.32985e-14	0.280116	1.80469	HQ_CLV	0	30.9407
SL11C_016933	GSSSLPDEMMLLVPR	18	78312.6	0.5	77103.9	0.713525	Yes	6	pass	NA	64619.2	0	NA	121.5	pass	77.6403	5.52905e-05	0.148732	0.376059	0.828113	1.09683e-09	0.294437	1.47379	HQ_CLV	0	35.5552
SL11C_010526	GSEVQSDLTRDLVPR	21	123744	13.5	122699	0.618668	Yes	7	pass	NA	110874	0	NA	364.5	pass	263.252	5.52157e-05	0.151815	0.460957	0.792794	3.10231e-13	0.216929	0.941166	HQ_CLV	0	27.3626
SL11B_024493	GLWVSADGFTGIEGR	22	125778	40.5	119811	0.618689	Yes	8	pass	NA	101105	1	NA	1093.5	pass	439.143	5.52045e-05	0.139865	0.410808	0.833473	6.43827e-14	0.225566	1.06848	HQ_CLV	0	27.0634
SL11C_043209	GSYFSRFEGEPLVPR	23	175329	0.5	166155	0.627437	Yes	8	pass	62533.2	134922	2	0.536524	1093.5	pass	668.565	5.51369e-05	0.143355	0.452112	0.901565	2.35363e-14	0.248285	1.3562	HQ_CLV	0	27.5393
SL11C_011840	GSAMAPQHTYALVPR	24	53438.8	0	49175.1	0.37013	Yes	8	pass	31197.2	47516.9	3	0.343451	1093.5	pass	2096.88	5.51328e-05	0.0971244	0.216963	0.926255	3.37875e-21	0.133068	0.407261	HQ_NOC	1	14.3662
SL11C_043578	GSWEGTGPANTLVPR	9	101545	0	89928.7	0.517093	Yes	3	pass	NA	89928.7	0	NA	1.5	pass	1.49524	5.51162e-05	0.0878057	0.0616787	0.780119	1.38321e-05	0.249929	0.499717	HQ_CLV	1	32.0373
SL11C_054712	GSENYIHYNQPLVPR	24	175678	13.5	159448	0.445432	Yes	8	pass	88424.5	140377	3	0.370093	1093.5	pass	1809.54	5.50633e-05	0.107012	0.263386	0.947127	1.78377e-19	0.162311	0.605933	NOC	0	17.1372
SL11B_040955	GMGLEHWTGYGIEGR	24	45237.5	1.5	43338.6	0.490956	Yes	8	pass	22061.2	39642	3	0.443488	1093.5	pass	1142.48	5.50276e-05	0.137566	0.435262	0.842547	5.4843e-18	0.16837	0.652012	HQ_CLV	0	19.9834
SL11C_017827	GSALATDQATILVPR	24	86807	1.5	83366.6	0.575294	Yes	8	pass	35406.3	68634	3	0.484128	1093.5	pass	1195.98	5.50248e-05	0.134709	0.417372	0.900082	1.00421e-16	0.205189	0.968362	HQ_CLV	0	22.7967
SL11C_005131	GSMNPHRFLFDLVPR	21	76956.8	13.5	68421.3	0.696611	Yes	7	pass	NA	58194.3	0	NA	364.5	pass	288.766	5.48909e-05	0.147817	0.436998	0.895451	1.78626e-12	0.269184	1.4492	HQ_CLV	0	30.0613
SL11B_065138	GTGPMGVHAMGIEGR	6	28267	0	26744.2	0.682043	Yes	2	pass	NA	26744.2	0	NA	0.5	pass	0.305319	5.48588e-05	0.049951	0.0124755	0.666082	0.00782907	0.380795	0.725025	HQ_CLV	1	57.1694
SL11B_019223	GGGGMLQTLEGIEGR	24	146359	0	139510	0.368254	Yes	8	pass	93510.4	129633	3	0.278651	1093.5	pass	2446.83	5.47831e-05	0.087082	0.174415	0.948343	3.79948e-22	0.12369	0.35188	HQ_NOC	1	13.0427
SL11C_054346	GSPGAGFASDTLVPR	24	123717	40.5	122535	0.484916	Yes	8	pass	63115.6	99251.3	3	0.364082	1093.5	pass	1699.41	5.47649e-05	0.111237	0.284592	0.961865	8.22218e-19	0.176499	0.716496	HQ_NOC	1	18.3497
SL11C_034603	GSNRHLGVPDLLVPR	24	74274.7	40.5	72125.6	0.734223	Yes	8	pass	19169.3	55821.1	3	0.656594	1093.5	pass	848.227	5.46581e-05	0.153684	0.54323	0.94446	3.27538e-14	0.281331	1.82039	HQ_CLV	0	29.7876
SL11B_021793	GSMFTWTQVGGIEGR	24	86849	0.5	81557.6	0.663425	Yes	8	pass	27450.3	69309.8	3	0.603948	1093.5	pass	1047.74	5.45376e-05	0.142642	0.467978	0.90521	1.45256e-15	0.233237	1.25119	HQ_CLV	0	25.766
SL11C_014085	GSPWMHLSDERLVPR	24	108155	0	102404	0.356736	Yes	8	pass	65872.6	98667.4	3	0.332378	1093.5	pass	1525.74	5.45251e-05	0.118535	0.323162	0.846318	3.1048e-22	0.109403	0.275288	HQ_NOC	1	12.927
SL11C_019241	GSVPLFQQVNELVPR	24	117894	0	112369	0.472851	Yes	8	pass	59235.1	100117	3	0.40834	1093.5	pass	1765.1	5.44953e-05	0.108611	0.271314	0.978052	3.73965e-19	0.173249	0.690348	HQ_CLV	1	17.7137
SL11C_036574	GSSTVYFHSLPLVPR	24	91502	0	89896.5	0.382187	Yes	8	pass	58098.9	85046	3	0.316853	1093.5	pass	1600.36	5.44096e-05	0.115268	0.305596	0.8638	2.51689e-21	0.122487	0.345071	NOC	0	14.18
SL11B_078985	GIDEAGLDGPGIEGR	13	36822.7	0	34088.4	0.478868	Yes	5	pass	NA	33743.1	0	NA	40.5	pass	43.1401	5.43849e-05	0.108828	0.142123	0.827372	7.61402e-09	0.210957	0.534036	HQ_CLV	0	25.4973
SL11B_012832	GGKVTSIGDVGIEGR	24	80956.1	13.5	76470.6	0.429763	Yes	8	pass	43606.4	63012.7	3	0.307974	1093.5	pass	2020.29	5.4384e-05	0.0994872	0.227647	0.969337	3.67782e-20	0.154828	0.551348	HQ_NOC	1	15.9726
SL11C_019082	GSTHIVREPEWLVPR	24	51962.2	40.5	51286.5	0.447148	Yes	8	pass	28353.9	47847.2	3	0.407408	1093.5	pass	1209.03	5.42801e-05	0.133872	0.412201	0.829132	1.78612e-19	0.142099	0.464416	HQ_CLV	1	17.1382
SL11C_009218	GSVGDLAGEGGLVPR	24	150463	13.5	146966	0.331548	Yes	8	pass	103235	134282	3	0.23121	1093.5	pass	2709.54	5.42184e-05	0.0807006	0.149789	0.970535	1.12789e-22	0.119979	0.331085	HQ_NOC	1	12.3622
SL11C_000630	GSPPNVGPLFRLVPR	22	178051	0	176313	0.811841	Yes	8	pass	NA	153577	1	NA	1093.5	pass	251.43	5.41411e-05	0.157881	0.523454	0.810674	9.30382e-11	0.321112	2.16537	HQ_CLV	0	39.6105
SL11B_012572	GTQTDDTSAIGIEGR	22	80938.6	0.5	79146.1	0.579341	Yes	8	pass	NA	66221.3	1	NA	1093.5	pass	461.232	5.4112e-05	0.137714	0.398269	0.845949	1.75099e-14	0.214346	0.964833	HQ_CLV	0	25.338
SL11C_073178	GSSGFWHFHETLVPR	20	39910.2	0	38454.5	0.598674	Yes	7	pass	NA	35896.1	0	NA	364.5	pass	237.929	5.40958e-05	0.135619	0.349458	0.841097	5.54151e-13	0.220337	0.922422	HQ_CLV	0	26.1964
SL11C_005614	GSHSMHLGFDMLVPR	22	36040.7	0	34503.5	0.753526	Yes	8	pass	NA	29622.7	1	NA	1093.5	pass	239.694	5.40956e-05	0.158998	0.530887	0.765846	1.98389e-11	0.279126	1.63613	HQ_CLV	0	36.4467
SL11C_026835	GSPAYFHIDGLLVPR	24	72705.5	0.5	70179.8	0.356734	Yes	8	pass	46046.4	61770.8	3	0.254561	1093.5	pass	2145.81	5.40823e-05	0.0954517	0.209554	0.932665	2.70536e-21	0.132676	0.404866	HQ_NOC	1	14.2255
SL11B_013722	GALAVRKWGIGIEGR	18	54548.2	0	52591.1	0.748408	Yes	6	pass	NA	48519.3	0	NA	121.5	pass	67.5982	5.40278e-05	0.151556	0.390476	0.753262	1.24369e-09	0.270038	1.23964	HQ_CLV	0	35.8491
SL11C_018041	GSWHPFERHKELVPR	22	24061.2	13.5	23377.3	0.690516	Yes	8	pass	NA	21817.5	1	NA	1093.5	pass	284.409	5.40143e-05	0.154527	0.50145	0.756626	1.35592e-12	0.239451	1.20407	HQ_CLV	0	31.6471
SL11C_033408	GSVMVYPGRESLVPR	24	149615	0	147230	0.269929	Yes	8	pass	112272	145647	3	0.22915	1093.5	pass	2614.68	5.39268e-05	0.082839	0.157833	0.912159	7.0691e-25	0.0902197	0.187211	HQ_NOC	1	9.89079
SL11B_016732	GSNDTMFEATGIEGR	24	69995.5	1.5	65465.8	0.582241	Yes	8	pass	27348.9	55942	3	0.51112	1093.5	pass	1084.71	5.38207e-05	0.140455	0.453737	0.848111	5.86208e-17	0.188664	0.818661	HQ_CLV	0	22.2452
SL11C_018362	GSYENEHAHPMLVPR	24	59309.3	0	57119.6	0.323901	Yes	8	pass	38618.5	55004.3	3	0.2979	1093.5	pass	2164.86	5.37915e-05	0.0948299	0.206832	0.893841	1.79924e-23	0.101917	0.238901	HQ_NOC	1	11.4021
SL11B_068689	GTEYIDKPRKGIEGR	24	50890	1.5	48166.3	0.635028	Yes	8	pass	17579.3	36552.2	3	0.519062	1093.5	pass	841.673	5.37884e-05	0.153834	0.544294	0.876379	1.2024e-14	0.249077	1.42691	HQ_CLV	0	28.4212
SL11B_026366	GDLGAIQWTDGIEGR	24	53140	0.5	51857.2	0.506603	Yes	8	pass	30905.4	45354.5	3	0.318582	1093.5	pass	1435.82	5.3783e-05	0.122503	0.345158	0.906449	2.19218e-18	0.173815	0.69487	NOC	0	19.1754
SL11C_047142	GSFTDLISNRILVPR	24	102231	1.5	97489	0.568445	Yes	8	pass	42071.9	73314.9	3	0.426149	1093.5	pass	1262.31	5.37706e-05	0.131007	0.394746	0.945083	9.15143e-17	0.214539	1.05862	HQ_CLV	0	22.7005
SL11C_033297	GSYFIDHFDVKLVPR	24	65911	1.5	61417.2	0.815124	Yes	8	pass	11354.6	47372.1	3	0.760311	1093.5	pass	611.056	5.37334e-05	0.16439	0.621557	0.908872	1.62349e-12	0.32621	2.4475	HQ_CLV	0	35.8918
SL11B_052412	GSPTYQLLDAGIEGR	24	84072.5	1.5	77649	0.574317	Yes	8	pass	33053.8	64658.7	3	0.488795	1093.5	pass	1367.66	5.37199e-05	0.12574	0.363644	0.941233	3.10132e-17	0.203414	0.951673	HQ_CLV	0	21.6114
SL11B_026155	GAVMIIGSEYGIEGR	12	68628	0.5	66344.2	0.452243	Yes	4	pass	NA	59385.8	0	NA	13.5	pass	18.2631	5.36582e-05	0.08501	0.0794937	0.893665	8.45063e-09	0.200609	0.442683	HQ_CLV	1	22.4479
SL11C_007016	GSYANREHASYLVPR	24	80240	0.5	72630.3	0.68965	Yes	8	pass	22540.8	56823	3	0.603315	1093.5	pass	989.206	5.35762e-05	0.145678	0.48811	0.937868	4.81744e-15	0.255439	1.50072	HQ_CLV	0	27.2361
SL11C_020297	GSFEQDYRATYLVPR	18	140646	1.5	136635	0.342007	Yes	6	pass	NA	126783	0	NA	121.5	pass	188.958	5.35448e-05	0.102524	0.17869	0.855426	2.75381e-16	0.118947	0.240522	HQ_CLV	1	13.905
SL11C_019978	GSHIDATPMLTLVPR	24	92624.3	1.5	90640.2	0.340792	Yes	8	pass	59750.8	81713.3	3	0.268776	1093.5	pass	2780.51	5.35403e-05	0.0790623	0.143769	0.982791	9.49622e-23	0.120576	0.334389	HQ_NOC	1	12.2688
SL11C_024359	GSWHQPERFDWLVPR	17	31292.7	0.5	28087.3	0.579816	Yes	6	pass	NA	24799.2	0	NA	121.5	pass	71.9171	5.35263e-05	0.131423	0.276353	0.790104	6.43712e-11	0.214712	0.737621	HQ_CLV	1	27.1752
SL11C_022617	GSIVYVIRDGPLVPR	24	143164	0.5	141935	0.337168	Yes	8	pass	95494	126894	3	0.247451	1093.5	pass	2551.85	5.35117e-05	0.084288	0.163403	0.939436	9.18393e-23	0.115088	0.304638	HQ_NOC	1	12.2507
SL11B_073063	GSGTLEQSLTGIEGR	23	61189.4	0	60889.2	0.641222	Yes	8	pass	20926.9	53866.7	2	0.611506	1093.5	pass	388.029	5.34295e-05	0.155887	0.53462	0.755363	4.2441e-14	0.214081	1.00827	HQ_CLV	0	28.3414
SL11B_046111	GGNGVQNQNAGIEGR	24	41287.8	0.5	38572.9	0.383358	Yes	8	pass	24477.4	35392.8	3	0.308408	1093.5	pass	1720.71	5.33357e-05	0.11015	0.27906	0.896235	1.99436e-20	0.139308	0.446356	HQ_NOC	1	15.5437
SL11C_058397	GSQETTWQHWELVPR	18	27075.1	1.5	25895.9	0.604939	Yes	6	pass	NA	20402.7	0	NA	121.5	pass	116.53	5.33307e-05	0.131374	0.293406	0.90013	2.47647e-11	0.25104	1.07136	HQ_CLV	1	27.8894
SL11B_078924	GNLSLGYQGAGIEGR	24	80947.8	0	78336.5	0.57463	Yes	8	pass	34275.7	72794.4	3	0.529143	1093.5	pass	927.515	5.31249e-05	0.148998	0.51061	0.804949	3.75765e-17	0.175482	0.708261	HQ_CLV	0	21.8004
SL11B_009006	GSLTWLWDTHGIEGR	18	42732.8	0.5	40503.3	0.595363	Yes	6	pass	NA	34305	0	NA	121.5	pass	112.98	5.30887e-05	0.13294	0.300442	0.854059	1.6054e-11	0.231796	0.913398	HQ_CLV	0	27.1405
SL11C_009007	GSMDGPILDANLVPR	23	66952.9	0.5	64099.8	0.541315	Yes	8	pass	31635.3	59432.9	2	0.467714	1093.5	pass	904.266	5.30875e-05	0.129912	0.371299	0.872626	1.41082e-16	0.188034	0.777852	HQ_CLV	0	21.5481
SL11C_017188	GSDLATANQWNLVPR	24	73288.3	0	69720.5	0.629813	Yes	8	pass	25809.6	59715.6	3	0.567791	1093.5	pass	663.178	5.3081e-05	0.162289	0.605771	0.784867	9.65315e-15	0.220794	1.12125	HQ_CLV	0	28.1314
SL11C_049050	GSQMPFETFTVLVPR	21	91442.3	0.5	84765.4	0.680829	Yes	7	pass	NA	68425.2	0	NA	364.5	pass	275.708	5.29849e-05	0.149399	0.446404	0.857639	2.04996e-12	0.259746	1.34936	HQ_CLV	0	30.2862
SL11B_048540	GSFVVMGLGKGIEGR	24	42879.5	0.5	41808.2	0.434092	Yes	8	pass	23659.6	36322.9	3	0.348631	1093.5	pass	1937.08	5.2902e-05	0.102073	0.239635	0.97638	6.92388e-20	0.160409	0.591811	HQ_NOC	1	16.4289
SL11B_011254	GHTEDFGIGAGIEGR	24	62380.6	13.5	59980.5	0.527475	Yes	8	pass	29232.4	50266.2	3	0.418447	1093.5	pass	1046.08	5.28788e-05	0.142375	0.466225	0.858589	1.0285e-16	0.195944	0.883059	HQ_CLV	0	22.8216
SL11C_013378	GSDEQWLHPTVLVPR	24	63010.1	0.5	58910.9	0.41428	Yes	8	pass	35098.3	51538.5	3	0.31899	1093.5	pass	1426.95	5.27777e-05	0.12273	0.346439	0.864354	8.12035e-20	0.143016	0.470433	HQ_NOC	1	16.546
SL11C_015386	GSHDQRDMTMFLVPR	24	53844.9	0.5	49987.1	0.531684	Yes	8	pass	24828.6	45571.1	3	0.455168	1093.5	pass	994.324	5.27739e-05	0.145215	0.485013	0.837468	6.77092e-17	0.187521	0.808774	HQ_CLV	0	22.3914
SL11C_000123	GSARALFDDKVLVPR	24	102160	0	100819	0.308323	Yes	8	pass	69755.4	95383.5	3	0.268685	1093.5	pass	2032.5	5.27583e-05	0.0988409	0.224699	0.891277	7.35197e-23	0.108122	0.26888	HQ_NOC	1	12.1312
SL11C_006892	GSDYWVHDVPQLVPR	23	80365.1	1.5	78559.3	0.664802	Yes	8	pass	25972.5	66435.6	2	0.609058	1093.5	pass	597.907	5.27386e-05	0.146489	0.472096	0.861417	5.77085e-14	0.24783	1.35123	HQ_CLV	0	28.77
SL11C_007594	GSAPDAHPDAFLVPR	16	305997	0.5	290013	0.458059	Yes	6	pass	NA	273459	0	NA	121.5	pass	86.8592	5.27379e-05	0.102656	0.158073	0.874453	1.27771e-11	0.192679	0.556876	HQ_CLV	1	22.0342
SL11C_046282	GSWDWGPEHSYLVPR	20	54543.6	1.5	49427.5	0.71787	Yes	7	pass	NA	42187.3	0	NA	364.5	pass	167.389	5.27222e-05	0.145505	0.402265	0.81351	4.77024e-11	0.274557	1.43225	HQ_CLV	0	33.7497
SL11C_045730	GSNVHEGIDSKLVPR	24	106517	13.5	100892	0.602878	Yes	8	pass	40066.6	78551.4	3	0.489932	1093.5	pass	873.203	5.26615e-05	0.15187	0.530483	0.889335	6.47777e-15	0.245577	1.38709	HQ_CLV	0	27.6136
SL11C_053979	GSYVSYNGYYQLVPR	24	34924.9	0	34455.9	0.78121	Yes	8	pass	7538.61	27595	3	0.726813	1093.5	pass	636.464	5.25957e-05	0.163207	0.612638	0.85473	6.55471e-13	0.293605	1.98269	HQ_CLV	0	34.3506
SL11B_040557	GSSVSNKPYWGIEGR	21	61115.8	40.5	58508.5	0.514333	Yes	7	pass	NA	51730.9	0	NA	364.5	pass	459.626	5.25452e-05	0.12092	0.292434	0.92006	3.79588e-15	0.199603	0.796824	HQ_CLV	0	21.6945
SL11C_007881	GSKASASLDTDLVPR	24	121805	0.5	114839	0.421018	Yes	8	pass	66489.9	100833	3	0.340592	1093.5	pass	1380.54	5.25235e-05	0.124888	0.358728	0.862448	2.05828e-19	0.148747	0.508894	HQ_NOC	1	17.2471
SL11C_033278	GSMSQIHENVWLVPR	21	115245	0	108715	0.426225	Yes	7	pass	NA	99531.9	0	NA	364.5	pass	481.62	5.25108e-05	0.117894	0.277978	0.860549	3.79267e-17	0.147133	0.432962	HQ_CLV	1	17.0976
SL11C_067156	GSQMAEPIGGNLVPR	24	77215.9	0	71960.4	0.404251	Yes	8	pass	42870.4	70628	3	0.393012	1093.5	pass	1453.84	5.24445e-05	0.121415	0.339054	0.859343	3.10287e-20	0.136225	0.426816	HQ_NOC	1	15.8522
SL11C_039505	GSWMTSLIHDNLVPR	24	41708.1	0	40842.2	0.478797	Yes	8	pass	21653.5	36052.3	3	0.399387	1093.5	pass	1460.87	5.23423e-05	0.121071	0.337138	0.93099	5.60604e-18	0.186228	0.797657	NOC	0	20.0032
SL11C_018481	GSWPQEQESDQLVPR	23	53884.8	0	52243.8	0.709971	Yes	8	pass	14908	49346.9	2	0.697893	1093.5	pass	453.412	5.23136e-05	0.152987	0.514907	0.782623	1.15162e-13	0.232916	1.1935	HQ_CLV	0	29.7609
SL11C_015133	GSIHEMAPHHMLVPR	24	51344.2	0	49079	0.541293	Yes	8	pass	22569	42853.1	3	0.47334	1093.5	pass	1335.7	5.23064e-05	0.127029	0.371138	0.955852	3.47363e-17	0.207638	0.99161	HQ_CLV	1	21.7228
SL11C_041060	GSHNMMTHYLSLVPR	24	71225.9	0.5	69685.7	0.39084	Yes	8	pass	44585.1	66318.7	3	0.327715	1093.5	pass	1553.63	5.2275e-05	0.116903	0.314323	0.871075	1.71003e-20	0.134475	0.415921	HQ_NOC	1	15.4378
SL11C_012091	GSIEHPEMRHHLVPR	23	62106.8	0.5	60463.7	0.594748	Yes	8	pass	24096.2	53335.4	2	0.548214	1093.5	pass	647.088	5.22677e-05	0.143857	0.455287	0.85352	1.05635e-14	0.226098	1.12465	HQ_CLV	0	26.49
SL11C_065807	GSENPQSKHYILVPR	24	33842.1	0.5	33144.6	0.48649	Yes	8	pass	17185.3	29348.3	3	0.414437	1093.5	pass	1234.56	5.22534e-05	0.132129	0.401538	0.862756	4.83549e-18	0.171433	0.67595	HQ_CLV	0	19.8703
SL11C_018788	GSEYNHMMTVSLVPR	21	373133	13.5	358812	0.473423	Yes	8	pass	NA	323782	1	NA	1093.5	pass	913.676	5.21954e-05	0.103353	0.213638	0.934491	3.72953e-16	0.179734	0.646085	HQ_CLV	0	19.2333
SL11C_042576	GSPNFEAMPSSLVPR	24	67111	13.5	62856.7	0.562762	Yes	8	pass	27803.7	57323	3	0.514965	1093.5	pass	867.844	5.21184e-05	0.152032	0.531618	0.809361	1.78724e-16	0.189423	0.825268	HQ_CLV	0	23.4041
SL11B_032935	GMDGVEAHGPGIEGR	9	72106.3	0	63631.2	0.598633	Yes	3	pass	NA	63092.1	0	NA	1.5	pass	1.16354	5.20561e-05	0.0948072	0.0719072	0.715071	4.98609e-05	0.273147	0.596874	HQ_CLV	1	38.1986
SL11C_043682	GSEYHTWDYNPLVPR	19	43510.9	0	41831.8	0.741108	Yes	7	pass	NA	40575.7	0	NA	364.5	pass	62.2268	5.20177e-05	0.155396	0.43466	0.678865	5.01953e-10	0.24651	1.09381	HQ_CLV	0	36.3121
SL11B_045099	GSDRFLINPVGIEGR	21	120604	13.5	116116	0.665135	Yes	8	pass	NA	99326.2	1	NA	1093.5	pass	388.648	5.20076e-05	0.125603	0.315523	0.88149	4.61195e-13	0.246367	1.21393	HQ_CLV	0	27.9489
SL11B_051605	GGHEETFWFSGIEGR	20	25711.8	0	23686.4	0.54521	Yes	7	pass	NA	23164.7	0	NA	364.5	pass	211.169	5.19983e-05	0.139265	0.368501	0.804639	1.63689e-13	0.19695	0.736994	HQ_CLV	1	24.4768
SL11C_052974	GSWFMLSREDSLVPR	24	60648.9	0.5	58771.3	0.746695	Yes	8	pass	14887.1	48685.9	3	0.694222	1093.5	pass	475.739	5.19084e-05	0.166793	0.63986	0.78113	1.44353e-12	0.278766	1.78734	HQ_CLV	0	35.6875
SL11C_011521	GSIVPQMYQYYLVPR	24	125586	13.5	121478	0.628507	Yes	8	pass	45128.3	103114	3	0.562346	1093.5	pass	1049.17	5.17941e-05	0.141965	0.463544	0.89968	1.18563e-15	0.229652	1.21302	HQ_CLV	0	25.526
SL11C_011389	GSTGWDMHPTGLVPR	24	88680.6	40.5	87581.8	0.279129	Yes	8	pass	64808.7	79278.1	3	0.182515	1093.5	pass	3165.54	5.17531e-05	0.0713396	0.117055	0.952063	1.49474e-24	0.0973122	0.217802	HQ_NOC	1	10.2212
SL11C_064622	GSMWPIHTHGNLVPR	24	174325	0	170946	0.353546	Yes	8	pass	112513	159085	3	0.29275	1093.5	pass	2199.15	5.17435e-05	0.0935062	0.201099	0.922794	6.23963e-22	0.123024	0.348102	HQ_NOC	1	13.3317
SL11C_012651	GSELIAFHTGKLVPR	24	117587	0.5	114768	0.323594	Yes	8	pass	77673.1	101233	3	0.232729	1093.5	pass	3029.66	5.17279e-05	0.0738223	0.125344	0.978164	1.71426e-23	0.111294	0.284887	HQ_NOC	1	11.3779
SL11B_040136	GSMTMTSYTQGIEGR	24	64399	1.5	59396.2	0.462683	Yes	8	pass	31914.6	50472.5	3	0.367682	1093.5	pass	1651.28	5.17116e-05	0.112667	0.291961	0.916495	3.64253e-19	0.162154	0.604759	NOC	0	17.6928
SL11C_017293	GSVHHNFGDIWLVPR	21	114178	13.5	108340	0.561712	Yes	7	pass	NA	97456.5	0	NA	364.5	pass	389.877	5.16926e-05	0.131015	0.343301	0.857227	7.81216e-15	0.193114	0.74586	HQ_CLV	1	22.5278
SL11C_035197	GSMIVQHSNIDLVPR	23	85599.2	0	78551.6	0.412636	Yes	8	pass	46071.1	75327.1	2	0.388387	1093.5	pass	1577.91	5.16547e-05	0.0980468	0.21149	0.919827	6.65054e-20	0.13846	0.421764	NOC	0	15.0528
SL11B_060079	GGLGAIRIDGGIEGR	24	71391.9	13.5	69576.4	0.364128	Yes	8	pass	45622.2	65772.7	3	0.306366	1093.5	pass	1854.55	5.16457e-05	0.104798	0.252598	0.888308	1.16894e-21	0.121759	0.340981	HQ_NOC	1	13.7068
SL11C_016225	GSALKDIEVQRLVPR	24	65904.6	0	62302.5	0.621942	Yes	8	pass	23554	57138.7	3	0.587775	1093.5	pass	1033.86	5.1628e-05	0.142771	0.468824	0.886396	9.8738e-16	0.224362	1.15778	HQ_CLV	0	25.3118
SL11C_031544	GSYEHLGGIITLVPR	24	149590	13.5	147977	0.404159	Yes	8	pass	100095	137698	3	0.273078	1093.5	pass	1522.59	5.15895e-05	0.118142	0.321021	0.872288	2.43772e-20	0.136801	0.430435	NOC	0	15.683
SL11C_007541	GSETALLWSGGLVPR	24	96707.7	1.5	95010.6	0.586563	Yes	8	pass	42956.9	77992.3	3	0.449217	1093.5	pass	1133.65	5.15309e-05	0.137307	0.433623	0.912953	2.28656e-16	0.216087	1.07395	HQ_CLV	0	23.669
SL11B_005516	GHMNGAMDAIGIEGR	24	31433	1.5	30455.6	0.402675	Yes	8	pass	18191.9	26557.6	3	0.315002	1093.5	pass	1966.95	5.14434e-05	0.100819	0.233781	0.940713	2.60346e-20	0.147964	0.50355	NOC	0	15.729
SL11B_048128	GTQGVIPWKVGIEGR	24	101573	1.5	96248	0.612726	Yes	8	pass	37274.4	80038.9	3	0.534297	1093.5	pass	989.305	5.13792e-05	0.145177	0.484758	0.877305	1.15699e-15	0.223688	1.15084	HQ_CLV	0	25.4972
SL11C_063443	GSQYFHHEETYLVPR	20	31109.2	0	30387.1	0.726939	Yes	7	pass	NA	25930.1	0	NA	364.5	pass	158.819	5.13597e-05	0.146235	0.406308	0.875173	9.12866e-11	0.306746	1.78777	HQ_CLV	1	35.0498
SL11C_022559	GSVPWHMERNWLVPR	24	45226.1	0	41402.7	0.539477	Yes	8	pass	19066.9	37351.3	3	0.489526	1093.5	pass	861.029	5.13275e-05	0.152211	0.532871	0.788595	1.88629e-17	0.16663	0.638611	HQ_CLV	0	21.13
SL11B_060949	GQILDILYIKGIEGR	24	21976.8	0.5	20700.7	0.463054	Yes	8	pass	11115.1	17539	3	0.366261	1093.5	pass	1355.8	5.1154e-05	0.125816	0.36408	0.864426	6.05007e-19	0.156454	0.562993	HQ_NOC	1	18.0992
SL11C_050282	GSSSISTYPENLVPR	24	105002	0.5	103353	0.588208	Yes	8	pass	43913.8	93953.4	3	0.532601	1093.5	pass	824.639	5.11373e-05	0.154105	0.546216	0.827011	1.62798e-15	0.214212	1.0554	HQ_CLV	0	25.9019
SL11C_018902	GSQWSPYRYYQLVPR	24	26935.6	0	26258.9	0.549222	Yes	8	pass	11836.9	23188.2	3	0.489528	1093.5	pass	1379.27	5.10304e-05	0.124656	0.3574	0.938565	2.00197e-17	0.198854	0.909489	HQ_CLV	0	21.187
SL11C_013243	GSQFTHDFKAFLVPR	24	153974	0.5	149442	0.452571	Yes	8	pass	81809.1	124718	3	0.344045	1093.5	pass	1983.03	5.0844e-05	0.100181	0.230831	0.972807	4.94224e-20	0.157439	0.570105	HQ_NOC	1	16.184
SL11C_065107	GSDTMPYSHRFLVPR	21	45136.6	13.5	44372.3	0.572823	Yes	8	pass	NA	37471.3	1	NA	1093.5	pass	617.196	5.08322e-05	0.111267	0.247605	0.939272	1.67983e-14	0.220258	0.970269	HQ_CLV	1	23.4498
SL11C_047322	GSHSMTMEYHHLVPR	21	24671.1	0	24282.7	0.65259	Yes	8	pass	NA	22752.7	1	NA	1093.5	pass	251.527	5.08027e-05	0.155141	0.481372	0.74894	1.6586e-12	0.22424	1.00567	HQ_CLV	0	29.941
SL11C_065734	GSHILEGYREILVPR	24	43464	0	42425.7	0.410912	Yes	8	pass	26435.6	39898.2	3	0.337423	1093.5	pass	1608.25	5.07863e-05	0.114291	0.300434	0.894316	7.75829e-20	0.147673	0.50157	HQ_NOC	1	16.5124
SL11B_026695	GGGYFTGMGSGIEGR	24	69355.9	1.5	67784.1	0.493472	Yes	8	pass	34334.5	57524.5	3	0.403132	1093.5	pass	1042.51	5.04769e-05	0.142034	0.463997	0.837629	2.32122e-17	0.178662	0.734162	HQ_CLV	0	21.3295
SL11C_020594	GSNVYFAPTKDLVPR	24	127628	13.5	125595	0.399519	Yes	8	pass	75417.7	117845	3	0.360028	1093.5	pass	1534.48	5.04381e-05	0.117401	0.317007	0.884207	1.32401e-19	0.149526	0.514233	HQ_NOC	1	16.9107
SL11C_060987	GSYLAGFDRDYLVPR	20	124844	0.5	121605	0.451749	Yes	7	pass	NA	111854	0	NA	364.5	pass	415.561	5.04192e-05	0.107786	0.22074	0.893604	1.30961e-15	0.167844	0.535261	HQ_CLV	1	18.7828
SL11C_011050	GSIHADQWRPGLVPR	24	96120.8	40.5	93855.4	0.397329	Yes	8	pass	58390.7	81376	3	0.282458	1093.5	pass	1871.2	5.03619e-05	0.103983	0.248687	0.922197	2.19074e-20	0.143943	0.476552	HQ_NOC	1	15.6087
SL11C_031341	GSVGVYYPWQQLVPR	24	57935.6	13.5	54387.7	0.690577	Yes	8	pass	16828.8	42812.1	3	0.606915	1093.5	pass	789.059	5.03543e-05	0.155757	0.557982	0.856934	3.46714e-14	0.255944	1.50666	HQ_CLV	0	29.8674
SL11C_017093	GSSAGNDVKNHLVPR	24	83236.1	13.5	75887.1	0.373618	Yes	8	pass	47534.3	66647.1	3	0.286776	1093.5	pass	2378.95	5.02878e-05	0.0882501	0.179126	0.939192	4.73847e-22	0.123697	0.351921	HQ_NOC	1	13.1706
SL11C_035865	GSDMKEVYLQGLVPR	23	185236	1.5	167197	0.604618	Yes	8	pass	64748.3	146991	2	0.559509	1093.5	pass	622.578	5.02558e-05	0.14466	0.460383	0.87364	2.86874e-14	0.242921	1.29824	HQ_CLV	0	27.8057
SL11C_034258	GSVYSGTAPIDLVPR	24	173043	0.5	172301	0.613023	Yes	8	pass	69957.9	148254	3	0.528122	1093.5	pass	976.633	5.01158e-05	0.145584	0.487479	0.924437	2.79395e-15	0.2455	1.38622	HQ_CLV	0	26.5568
SL11C_006162	GSSAILSWTDDLVPR	21	102219	0.5	92336.7	0.792561	Yes	7	pass	NA	72698.1	0	NA	364.5	pass	157.507	5.00988e-05	0.160821	0.517265	0.824715	3.50844e-10	0.332416	2.21001	HQ_CLV	0	40.3068
SL11C_068262	GSPGSTTELVPLVPR	24	92190.2	121.5	90723.8	0.433195	Yes	8	pass	51422.7	83096.1	3	0.381166	1093.5	pass	1749.23	4.99678e-05	0.108457	0.270546	0.931084	2.03821e-19	0.160515	0.592596	NOC	0	17.2396
SL11C_025727	GSLADHNNGADLVPR	21	48984.6	0.5	48674.7	0.359114	Yes	7	pass	NA	41896.7	0	NA	364.5	pass	796.787	4.99649e-05	0.085039	0.144633	0.941279	4.57131e-19	0.128428	0.329873	HQ_CLV	1	13.6439
SL11C_018316	GSSSEDRGHFHLVPR	23	61547.9	1.5	59434.2	0.630761	Yes	8	pass	20902.8	49443	2	0.577234	1093.5	pass	766.013	4.99571e-05	0.136901	0.41232	0.925465	8.78459e-15	0.24298	1.29887	HQ_CLV	0	26.2549
SL11C_001090	GSPQLHYMDHVLVPR	24	110013	0	103084	0.347743	Yes	8	pass	68839	97110.4	3	0.291126	1093.5	pass	2184.16	4.9921e-05	0.0936784	0.20184	0.927722	9.32286e-22	0.125896	0.364543	HQ_NOC	1	13.5704
SL11C_043114	GSDFQEGHHSTLVPR	24	62754.5	1.5	56880.3	0.750233	Yes	8	pass	14206.8	43028.5	3	0.669828	1093.5	pass	731.315	4.9858e-05	0.15847	0.57759	0.928079	1.52393e-13	0.297298	2.03288	HQ_CLV	0	32.0337
SL11C_064485	GSFYDFGLNDHLVPR	16	80275.8	1.5	74746	0.474319	Yes	6	pass	NA	67800.1	0	NA	121.5	pass	87.4438	4.98483e-05	0.101807	0.155471	0.879925	6.50859e-12	0.185019	0.513481	HQ_CLV	1	21.0267
SL11C_069287	GSMQDNIDHAHLVPR	20	53517.3	13.5	50226.9	0.576338	Yes	7	pass	NA	42414.8	0	NA	364.5	pass	292.639	4.9791e-05	0.125939	0.30135	0.876088	2.13267e-13	0.217611	0.899739	HQ_CLV	0	24.839
SL11C_055124	GSGILNFNKLDLVPR	24	109563	13.5	103140	0.401189	Yes	8	pass	65390	91199.8	3	0.283003	1093.5	pass	1788.81	4.97268e-05	0.106905	0.262859	0.909324	2.46445e-20	0.142679	0.468217	NOC	0	15.6906
SL11B_042806	GAYFPIPLSMGIEGR	15	61609.8	0	60755.5	0.902953	Yes	5	pass	NA	56512.8	0	NA	40.5	pass	11.2533	4.96902e-05	0.12817	0.229986	0.650919	6.52589e-06	0.361561	1.83017	HQ_CLV	0	55.5463
SL11B_054036	GNSTGTGPTFGIEGR	15	56360	1.5	52582	0.868117	Yes	5	pass	NA	47251.5	0	NA	40.5	pass	14.7035	4.93721e-05	0.133922	0.251091	0.723858	2.88582e-06	0.373878	1.95699	HQ_CLV	0	51.6507
SL11C_058236	GSLAPTAQDLRLVPR	24	64257.4	1.5	63635.5	0.396651	Yes	8	pass	39077.7	54513.7	3	0.283158	1093.5	pass	2068.76	4.93473e-05	0.0971396	0.21703	0.953838	1.46945e-20	0.146263	0.492039	HQ_NOC	1	15.3342
SL11C_032891	GSNMSDTGLTELVPR	24	80802.4	0	78115.9	0.697646	Yes	8	pass	23618.7	73799.4	3	0.679961	1093.5	pass	418.972	4.93296e-05	0.166203	0.635338	0.719156	8.56599e-14	0.224159	1.15569	HQ_CLV	0	31.1698
SL11C_022468	GSEREDNWSVILVPR	19	69673.2	1.5	67377.9	0.534652	Yes	7	pass	NA	60445.5	0	NA	364.5	pass	204.595	4.93014e-05	0.11959	0.257432	0.871123	4.88741e-13	0.208666	0.783748	HQ_CLV	0	23.9537
SL11C_080429	GSEEMPMPMNSLVPR	24	108028	0.5	105180	0.39699	Yes	8	pass	64306.1	92720.9	3	0.306456	1093.5	pass	1509.57	4.91992e-05	0.118265	0.321692	0.862096	1.35451e-20	0.131718	0.399043	HQ_NOC	1	15.2788
SL11C_070649	GSVQKIWPGDILVPR	24	36527.1	40.5	35285.6	0.428292	Yes	8	pass	20503.4	29692.8	3	0.309481	1093.5	pass	1215.66	4.90599e-05	0.132432	0.40338	0.849243	1.37063e-18	0.159447	0.584735	NOC	0	18.7752
SL11B_078360	GTGGNIISIEGIEGR	24	43815.4	121.5	41529.8	0.441215	Yes	8	pass	23206.2	39165	3	0.407475	1093.5	pass	1303.57	4.9051e-05	0.127956	0.376574	0.865346	1.46174e-18	0.16294	0.610639	HQ_CLV	0	18.8295
SL11C_000323	GSADAHEHAYHLVPR	22	69073.2	13.5	67414.7	0.675967	Yes	8	pass	17859.3	57800.4	2	0.691018	1093.5	pass	678.127	4.90309e-05	0.130499	0.357631	0.935046	1.24815e-13	0.261728	1.43853	HQ_CLV	1	27.991
SL11B_012370	GSEAHPFFWEGIEGR	13	40595.2	0.5	39885.6	0.452117	Yes	5	pass	NA	37431.9	0	NA	40.5	pass	26.846	4.89772e-05	0.0920608	0.101702	0.846082	3.84458e-09	0.20318	0.495387	HQ_CLV	0	24.0143
SL11C_040389	GSEIPTNGAGSLVPR	24	138431	0	133866	0.221274	Yes	8	pass	104245	128997	3	0.191883	1093.5	pass	4221.64	4.89751e-05	0.0562056	0.0726586	0.968273	7.12214e-27	0.0783016	0.141016	HQ_NOC	1	8.08672
SL11C_073165	GSGEPTWSHAMLVPR	24	36371.3	40.5	36013.6	0.562548	Yes	8	pass	17718.5	31042.7	3	0.429221	1093.5	pass	1421.76	4.89265e-05	0.12222	0.343567	0.937702	1.16302e-17	0.193851	0.864297	HQ_CLV	0	20.673
SL11B_074119	GGMANDLGEKGIEGR	21	52641.2	13.5	48055.9	0.623733	Yes	7	pass	NA	42785.3	0	NA	364.5	pass	277.857	4.87941e-05	0.148026	0.438236	0.813391	3.34238e-13	0.223453	0.998624	HQ_CLV	0	27.4718
SL11B_040359	GGYREPNWNMGIEGR	23	43871.5	0.5	42780.7	0.620742	Yes	8	pass	15339.6	39155.2	2	0.608234	1093.5	pass	649.789	4.86779e-05	0.142876	0.449097	0.833379	6.87408e-15	0.216227	1.02859	HQ_CLV	0	25.9459
SL11C_034876	GSWPAASQGPYLVPR	15	148099	0.5	146579	0.514182	Yes	5	pass	NA	130846	0	NA	40.5	pass	51.5091	4.85879e-05	0.105401	0.155531	0.928443	2.02379e-10	0.22364	0.700207	HQ_CLV	1	24.0876
SL11C_014476	GSPMERTWFLTLVPR	21	43656.5	1.5	43001.8	0.607218	Yes	7	pass	NA	39976.5	0	NA	364.5	pass	222.269	4.84974e-05	0.155652	0.484551	0.745913	8.44553e-14	0.190459	0.725495	HQ_CLV	0	25.5337
SL11B_016454	GVDTTPMWGMGIEGR	24	69595.2	0.5	61939.7	0.447899	Yes	8	pass	36001.3	53320.5	3	0.324813	1093.5	pass	1750.01	4.84526e-05	0.108157	0.269051	0.927561	1.35752e-19	0.157032	0.56716	HQ_NOC	1	16.9296
SL11C_065187	GSYQYILREEQLVPR	24	44264.4	0.5	43381.5	0.477745	Yes	8	pass	22931.5	39151	3	0.414282	1093.5	pass	1296.71	4.83547e-05	0.12815	0.377718	0.871024	3.27059e-18	0.170055	0.665129	HQ_CLV	0	19.5236
SL11C_025919	GSGAMLDPYKQLVPR	24	74742	40.5	73060.6	0.527544	Yes	8	pass	35117.2	68278.5	3	0.485678	1093.5	pass	816.042	4.83529e-05	0.153857	0.544456	0.80111	2.01424e-16	0.188519	0.817408	HQ_CLV	0	23.5322
SL11C_057571	GSYASVGEAGSLVPR	23	55858.2	0.5	53739.9	0.655889	Yes	8	pass	12323.2	48231.6	2	0.744499	1093.5	pass	609.449	4.83495e-05	0.144866	0.461698	0.823228	3.55547e-14	0.231309	1.17708	HQ_CLV	1	28.0978
SL11C_035184	GSWPYVDNHMTLVPR	24	56320.3	13.5	52832.2	0.788162	Yes	8	pass	11191.8	40091.6	3	0.720843	1093.5	pass	642.904	4.82436e-05	0.161827	0.602323	0.894228	7.92543e-13	0.309998	2.21028	HQ_CLV	0	34.6666
SL11C_011058	GSGPAKLNSYELVPR	9	415074	0	376339	0.437621	Yes	3	pass	NA	376339	0	NA	1.5	pass	2.04186	4.8199e-05	0.0741649	0.0440034	0.835276	2.29819e-06	0.210733	0.355268	HQ_CLV	1	25.2292
SL11C_024628	GSSVPDQLYNALVPR	24	129115	0.5	126304	0.632189	Yes	8	pass	46456	102266	3	0.545732	1093.5	pass	1018.75	4.8193e-05	0.142806	0.469051	0.901726	1.56723e-15	0.233155	1.25031	HQ_CLV	0	25.8565
SL11C_027291	GSNLPWDYPPNLVPR	24	82496.1	0.5	77435.6	0.475917	Yes	8	pass	40582.7	69277.8	3	0.414203	1093.5	pass	1308.85	4.8184e-05	0.127509	0.373947	0.853887	5.6262e-19	0.154045	0.545786	HQ_CLV	0	18.0404
SL11C_011577	GSLHWSWTDHGLVPR	23	48138.4	13.5	47587.2	0.56748	Yes	8	pass	18544.5	41026.5	2	0.547987	1093.5	pass	679.652	4.81349e-05	0.14117	0.438436	0.837812	3.02663e-15	0.20896	0.960613	HQ_CLV	0	24.9411
SL11B_005310	GLARDTIKGPGIEGR	12	139926	1.5	138520	0.524621	Yes	4	pass	NA	125951	0	NA	13.5	pass	14.804	4.81187e-05	0.0922664	0.093644	0.877564	4.85582e-08	0.232792	0.596114	HQ_CLV	1	26.5271
SL11B_018467	GSVQWPTDWVGIEGR	24	97045.3	0	92242.5	0.596572	Yes	8	pass	37213.2	78042.3	3	0.523166	1093.5	pass	1081.52	4.80918e-05	0.139351	0.44663	0.876287	2.7094e-16	0.209024	1.0049	HQ_CLV	0	23.8534
SL11C_034080	GSPYRGLEEVKLVPR	24	122374	0.5	121152	0.37658	Yes	8	pass	75729.8	106847	3	0.291232	1093.5	pass	1865.27	4.80784e-05	0.103805	0.247838	0.919744	2.38395e-20	0.144101	0.477596	HQ_NOC	1	15.6675
SL11C_025274	GSMTEPSSPISLVPR	24	349114	0	347516	0.251387	Yes	8	pass	268605	331717	3	0.19026	1093.5	pass	3502	4.80777e-05	0.0654401	0.0984952	0.949717	8.01318e-26	0.0853841	0.16768	HQ_NOC	1	8.99048
SL11C_023144	GSQSFLYVHMPLVPR	24	61387.3	0.5	56976.3	0.420524	Yes	8	pass	33065.1	49586.6	3	0.333185	1093.5	pass	1729.81	4.80266e-05	0.108861	0.272568	0.905423	4.8443e-20	0.146403	0.492981	HQ_NOC	1	16.1696
SL11C_012511	GSTRDLLWERILVPR	24	60507.2	40.5	58509.4	0.813149	Yes	8	pass	10932.5	45320.5	3	0.758773	1093.5	pass	618.145	4.79888e-05	0.162649	0.608461	0.825077	7.85994e-13	0.285911	1.88014	HQ_CLV	0	34.6527
SL11B_038172	GSGSLSWGSNGIEGR	24	70869.8	1.5	69691.2	0.708009	Yes	8	pass	20349.2	63789.8	3	0.680996	1093.5	pass	440.051	4.79192e-05	0.16585	0.632646	0.751167	3.93569e-13	0.251781	1.45805	HQ_CLV	0	33.5186
SL11C_037765	GSYQEHWMTSILVPR	20	70614.9	0	68790.9	0.598253	Yes	7	pass	NA	63280	0	NA	364.5	pass	288.162	4.79157e-05	0.126231	0.302751	0.890321	4.33994e-13	0.23007	1.00572	HQ_CLV	0	25.8413
SL11C_004201	GSQRVTVMDVRLVPR	24	71288.1	121.5	68882.4	0.284289	Yes	8	pass	49299.9	62254.3	3	0.208088	1093.5	pass	2804.97	4.7898e-05	0.0778327	0.139332	0.931452	2.97391e-24	0.0981251	0.221456	HQ_NOC	1	10.5346
SL11C_028481	GSGEPGHYHIVLVPR	24	66623.5	13.5	64995	0.448372	Yes	8	pass	35853	56678.2	3	0.367428	1093.5	pass	1707	4.78642e-05	0.109726	0.276916	0.935661	3.94334e-19	0.166133	0.634807	NOC	0	17.7557
SL11C_066192	GSPDNYNFVGMLVPR	24	51217.6	0	50846.4	0.593513	Yes	8	pass	20668.4	44479.5	3	0.535327	1093.5	pass	958.302	4.78337e-05	0.146045	0.490567	0.845649	5.07799e-16	0.207606	0.991306	HQ_CLV	0	24.5499
SL11B_025437	GSATTDVEDAGIEGR	24	36421.3	1.5	33243.7	0.452886	Yes	8	pass	19541	30064.9	3	0.350039	1093.5	pass	1287.86	4.78319e-05	0.12848	0.379666	0.863522	1.02882e-18	0.160054	0.5892	NOC	0	18.5351
SL11B_028306	GYMFTTQKYLGIEGR	24	141158	0.5	136775	0.445689	Yes	8	pass	75815.8	112874	3	0.328315	1093.5	pass	2160.97	4.78133e-05	0.094044	0.203418	0.971833	1.17081e-20	0.147527	0.500575	HQ_NOC	1	15.1803
SL11C_043169	GSDDQQWSSIYLVPR	23	36163.3	1.5	33682.5	0.802683	Yes	8	pass	5076.93	30092.2	2	0.831287	1093.5	pass	221.576	4.7789e-05	0.162251	0.579155	0.725495	4.89147e-11	0.293097	1.88993	HQ_CLV	0	40.3996
SL11C_001841	GSAPKSVPDIGLVPR	24	142740	1.5	129694	0.381426	Yes	8	pass	81495.6	111061	3	0.266208	1093.5	pass	1649.74	4.77097e-05	0.111997	0.288498	0.883564	1.41102e-20	0.135243	0.420688	HQ_NOC	1	15.3066
SL11B_005156	GVMPGPNRTVGIEGR	12	251428	0.5	246384	0.685547	Yes	4	pass	NA	237120	0	NA	13.5	pass	7.53641	4.77025e-05	0.102342	0.115214	0.749712	1.65339e-06	0.281668	0.872708	HQ_CLV	1	37.5702
SL11B_055676	GTYKKEWPEQGIEGR	23	53690.2	0	51588.6	0.684271	Yes	8	pass	14376	44165	2	0.674492	1093.5	pass	593.82	4.76975e-05	0.145485	0.465649	0.849154	8.09466e-14	0.248382	1.35726	HQ_CLV	0	29.2505
SL11C_040262	GSQYDRGHQFMLVPR	24	97123.6	121.5	95706.6	0.466011	Yes	8	pass	51106.3	85342.9	3	0.401166	1093.5	pass	1794.32	4.76222e-05	0.106325	0.260013	0.95592	2.59919e-19	0.166596	0.63835	HQ_CLV	1	17.4279
SL11C_020035	GSHGNNAADSFLVPR	24	78828.1	0	74207.7	0.567009	Yes	8	pass	32131.2	63618.4	3	0.494938	1093.5	pass	890.578	4.75786e-05	0.149686	0.515333	0.821674	2.99765e-16	0.196906	0.891757	HQ_CLV	0	23.964
SL11C_018373	GSEWTQVYGRDLVPR	21	121386	13.5	120470	0.745316	Yes	8	pass	NA	103277	1	NA	1093.5	pass	300.436	4.75746e-05	0.149436	0.44662	0.839943	2.88244e-11	0.294049	1.7293	HQ_CLV	0	35.0083
SL11C_065058	GSQDKVHEFHHLVPR	23	43290.8	1.5	39463.4	0.727776	Yes	8	pass	9241.71	31124.8	2	0.703075	1093.5	pass	473.263	4.75167e-05	0.150958	0.501344	0.818557	4.92418e-13	0.261742	1.5072	HQ_CLV	0	31.9761
SL11C_026297	GSIDFDYDHGFLVPR	24	43824.4	0	40991.7	0.491918	Yes	8	pass	20827.2	37201.3	3	0.440149	1093.5	pass	1412.82	4.74169e-05	0.122329	0.344178	0.879319	9.60035e-19	0.162477	0.607174	HQ_CLV	0	18.4776
SL11C_052115	GSQYWIQNYEHLVPR	21	49232.2	0	47487.9	0.753452	Yes	7	pass	NA	46350	0	NA	364.5	pass	134.168	4.73626e-05	0.160005	0.512033	0.6949	2.94174e-11	0.243548	1.18631	HQ_CLV	0	35.0479
SL11B_064540	GSWFNLIPVNGIEGR	18	83539.9	13.5	77560.4	0.510794	Yes	6	pass	NA	69595.4	0	NA	121.5	pass	118.256	4.73515e-05	0.129188	0.283721	0.83013	1.69284e-12	0.195885	0.652307	HQ_CLV	0	23.5969
SL11B_035241	GGQGSGGRIFGIEGR	24	42658.3	0	40184.3	0.496781	Yes	8	pass	20307.1	37031.3	3	0.451624	1093.5	pass	1395.24	4.73257e-05	0.123138	0.348747	0.903723	5.74798e-18	0.180977	0.753313	HQ_CLV	0	20.0258
SL11C_069582	GSYSYWGLHPYLVPR	24	24271	13.5	22411.7	0.774532	Yes	8	pass	5053.12	20058.9	3	0.748086	1093.5	pass	501.761	4.7304e-05	0.165277	0.628279	0.785918	1.3165e-12	0.279223	1.79321	HQ_CLV	0	35.5283
SL11C_007193	GSNPFSLQSPFLVPR	20	206790	0	197722	0.770838	Yes	7	pass	NA	177320	0	NA	364.5	pass	123.617	4.7298e-05	0.149216	0.423044	0.773245	4.69137e-10	0.298523	1.69321	HQ_CLV	0	38.6066
SL11C_072382	GSLYAEFGHTHLVPR	24	69311.8	0.5	68428	0.424326	Yes	8	pass	39392.3	61119.6	3	0.355488	1093.5	pass	1700.31	4.72548e-05	0.109877	0.277677	0.900544	5.86875e-20	0.146864	0.496086	HQ_NOC	1	16.3083
SL11B_034101	GLLVDEVWHNGIEGR	24	290371	0	281598	0.436958	Yes	8	pass	158551	265480	3	0.402775	1093.5	pass	932.533	4.72137e-05	0.147305	0.49907	0.798149	1.60681e-18	0.150927	0.523917	HQ_CLV	1	18.9097
SL11C_029960	GSLHTGLITWDLVPR	18	53664.5	0	48734.1	0.558152	Yes	6	pass	NA	46028	0	NA	121.5	pass	124.373	4.71792e-05	0.126414	0.27167	0.870464	5.00915e-12	0.219682	0.820425	HQ_CLV	0	25.2374
SL11C_029724	GSAQQDMSTDMLVPR	24	85645.4	0.5	78294.6	0.804927	Yes	8	pass	15273.1	60742.7	3	0.74856	1093.5	pass	565.901	4.71288e-05	0.163982	0.61847	0.872275	2.52593e-12	0.31989	2.35359	HQ_CLV	0	36.6731
SL11C_017414	GSLSRQDQTETLVPR	24	239419	0	228345	0.486892	Yes	8	pass	123322	198094	3	0.377455	1093.5	pass	1634.19	4.71149e-05	0.112521	0.291204	0.954971	1.05824e-18	0.177228	0.722428	NOC	0	18.5585
SL11C_037976	GSDVHEMLGHKLVPR	23	50404.8	0.5	50251.5	0.603023	Yes	8	pass	16195	42058.7	2	0.614943	1093.5	pass	843.828	4.70753e-05	0.131949	0.383031	0.967889	3.52775e-15	0.243187	1.30107	HQ_CLV	1	25.1255
SL11C_011980	GSRTAPFYYEILVPR	24	117568	0	117127	0.495794	Yes	8	pass	65214.8	104735	3	0.377335	1093.5	pass	1144.34	4.70207e-05	0.135722	0.42367	0.848094	6.28391e-18	0.170521	0.668781	NOC	0	20.1064
SL11C_029042	GSNGLMTWTPILVPR	23	93842.9	1.5	91625.3	0.729247	Yes	8	pass	24807.9	79900.7	3	0.689516	1093.5	pass	546.187	4.69126e-05	0.152181	0.5095	0.769153	2.25307e-13	0.236601	1.23156	HQ_CLV	0	30.7612
SL11C_080698	GSHYNYYIQGDLVPR	23	33763.5	0.5	32917.1	0.683039	Yes	8	pass	9432.37	29461.8	2	0.679844	1093.5	pass	411.636	4.68943e-05	0.153291	0.516958	0.770993	2.0012e-13	0.235783	1.22306	HQ_CLV	0	30.5817
SL11C_018160	GSDLGPEHMPELVPR	21	60525.3	1.5	58201.3	0.410633	Yes	7	pass	NA	53687.6	0	NA	364.5	pass	475.042	4.68887e-05	0.117647	0.276814	0.86951	1.24183e-16	0.158013	0.499359	HQ_CLV	0	18.1726
SL11C_020792	GSPMLGPMTVGLVPR	21	79440.6	0.5	78556.9	0.715508	Yes	7	pass	NA	62086.9	0	NA	364.5	pass	212.027	4.67986e-05	0.156327	0.488763	0.777359	6.66641e-12	0.25104	1.26042	HQ_CLV	0	32.2939
SL11C_054415	GSQGIHNLHDKLVPR	24	69466.5	1.5	67274.6	0.615776	Yes	8	pass	25848.5	55741.2	3	0.536276	1093.5	pass	1075.47	4.67366e-05	0.139358	0.446672	0.954299	8.83671e-16	0.240319	1.32833	HQ_CLV	0	25.1828
SL11C_016262	GSDVNIGHLNGLVPR	24	65102.1	40.5	61500.2	0.35627	Yes	8	pass	39589.5	53133.4	3	0.254903	1093.5	pass	2099.65	4.66607e-05	0.0957317	0.210785	0.940712	5.3836e-21	0.137964	0.437783	HQ_NOC	1	14.6659
SL11C_032796	GSGHIDNANPQLVPR	24	113432	0.5	112830	0.230772	Yes	8	pass	86792.3	103257	3	0.159457	1093.5	pass	4074.54	4.65163e-05	0.0576541	0.0764518	0.95831	4.56408e-27	0.0760022	0.132856	HQ_NOC	1	7.93086
SL11B_022415	GSTWWHMIPVGIEGR	24	27201.4	0.5	26425.4	0.588062	Yes	8	pass	10885.6	21942.3	3	0.503898	1093.5	pass	1012.4	4.64473e-05	0.142729	0.468545	0.864698	4.93988e-16	0.212014	1.03385	HQ_CLV	0	24.5189
SL11B_065639	GLDMFHSHRYGIEGR	24	22737.1	1.5	22406.1	0.523091	Yes	8	pass	10780	20441	3	0.472628	1093.5	pass	1145.48	4.6372e-05	0.135509	0.422343	0.874846	5.77041e-17	0.194472	0.869842	HQ_CLV	0	22.2292
SL11B_019077	GTGSFRDLHYGIEGR	24	122216	1.5	111749	0.662611	Yes	8	pass	37702.9	85593.3	3	0.559511	1093.5	pass	894.574	4.63539e-05	0.149154	0.511681	0.87052	5.32265e-15	0.238196	1.30496	HQ_CLV	0	27.3626
SL11C_052083	GSVWYSHMYPDLVPR	24	39740.8	0	39435	0.609642	Yes	8	pass	17409.7	35386.3	3	0.508009	1093.5	pass	904.616	4.62969e-05	0.148595	0.507848	0.856284	1.3083e-15	0.219569	1.10884	HQ_CLV	0	25.6421
SL11C_040847	GSKVYNWVGPKLVPR	21	31737.9	1.5	28498	0.514154	Yes	7	pass	NA	24478.7	0	NA	364.5	pass	377.735	4.61966e-05	0.131636	0.34656	0.854895	6.98572e-15	0.191466	0.733184	HQ_CLV	0	22.3964
SL11C_000230	GSAPNERTISLLVPR	24	190051	40.5	175603	0.575	Yes	8	pass	74631.1	138505	3	0.461167	1093.5	pass	1099.86	4.61866e-05	0.137906	0.437418	0.884582	2.24228e-16	0.209185	1.00644	HQ_CLV	0	23.6479
SL11C_050827	GSGVAMDMYPDLVPR	16	110658	0	107223	0.509761	Yes	6	pass	NA	103531	0	NA	121.5	pass	58.2201	4.60792e-05	0.117257	0.206238	0.808535	5.35965e-11	0.196912	0.581617	HQ_CLV	0	24.3542
SL11B_040287	GVWSNYGPDTGIEGR	14	61360.1	0.5	59699.1	0.57923	Yes	5	pass	NA	56874.1	0	NA	40.5	pass	30.9934	4.60635e-05	0.108553	0.153188	0.851743	1.07059e-08	0.251231	0.820524	HQ_CLV	1	29.4962
SL11C_068463	GSDRLIENPFMLVPR	24	60884	0	60213.5	0.496056	Yes	8	pass	30344.2	52997.4	3	0.427439	1093.5	pass	1675.02	4.60445e-05	0.110654	0.28162	0.962571	9.4836e-19	0.177763	0.726791	HQ_CLV	1	18.4675
SL11C_003227	GSYKQHSDAYALVPR	24	85165.1	0.5	83196.2	0.612469	Yes	8	pass	32241.1	67254	3	0.520607	1093.5	pass	989.721	4.60043e-05	0.143862	0.476015	0.953209	2.4306e-15	0.251515	1.45497	HQ_CLV	0	26.3861
SL11C_023533	GSFHVLAPPKDLVPR	24	57552.1	40.5	55933.2	0.306643	Yes	8	pass	38872.3	51020.3	3	0.238101	1093.5	pass	2493.07	4.58733e-05	0.0846764	0.164912	0.920587	1.52864e-23	0.104216	0.249804	HQ_NOC	1	11.3206
SL11C_008017	GSWFMQTDNADLVPR	24	121489	0	113482	0.892825	Yes	8	pass	12162.5	97091.7	3	0.874732	1093.5	pass	270.451	4.58423e-05	0.164279	0.620712	0.708234	1.08107e-10	0.31335	2.25833	HQ_CLV	0	44.2438
SL11C_034222	GSMAMPAMAWHLVPR	21	20077.2	13.5	19701	0.569539	Yes	7	pass	NA	16743.7	0	NA	364.5	pass	356.114	4.58386e-05	0.134923	0.364082	0.869278	4.6019e-14	0.214948	0.924051	HQ_CLV	0	24.7272
SL11C_008350	GSDHTMHTAVVLVPR	24	68708.1	0	65737.4	0.533288	Yes	8	pass	30680.4	58745.8	3	0.477743	1093.5	pass	1386.53	4.58052e-05	0.123227	0.34925	0.977655	1.75834e-17	0.205923	0.9753	HQ_CLV	1	21.063
SL11B_038249	GWQWWTPHPPGIEGR	24	31624	13.5	29231.5	0.600593	Yes	8	pass	11675.3	25837.6	3	0.548129	1093.5	pass	1003.64	4.57692e-05	0.14304	0.47059	0.875112	6.92431e-16	0.21792	1.09225	HQ_CLV	0	24.902
SL11C_022795	GSTHEEHAHIFLVPR	24	50716.8	1.5	49378.7	0.839539	Yes	8	pass	7923.35	39192.3	3	0.797834	1093.5	pass	565.56	4.57554e-05	0.1636	0.615592	0.921853	3.14293e-12	0.341704	2.68551	HQ_CLV	0	37.067
SL11C_044838	GSEGYMIARKDLVPR	24	129988	0	127752	0.257636	Yes	8	pass	100282	126061	3	0.204498	1093.5	pass	3035.61	4.57207e-05	0.0729772	0.12249	0.926102	6.7708e-26	0.0826489	0.157109	HQ_NOC	1	8.92438
SL11C_033728	GSQNNDIDHKWLVPR	19	50281.9	0.5	49742.4	0.706439	Yes	7	pass	NA	44876.3	0	NA	364.5	pass	105.872	4.56601e-05	0.142745	0.366773	0.783114	1.11731e-10	0.259251	1.2098	HQ_CLV	0	33.1051
SL11B_036303	GGKMHDNVDPGIEGR	24	62483.5	0.5	59447.2	0.588413	Yes	8	pass	24680.3	51531.9	3	0.521068	1093.5	pass	750.955	4.56597e-05	0.156414	0.562701	0.790664	8.05718e-16	0.198268	0.90413	HQ_CLV	0	25.0761
SL11C_058546	GSGEFMTTDHLLVPR	24	136888	13.5	134551	0.498888	Yes	8	pass	70353.8	108579	3	0.352052	1093.5	pass	1093.95	4.56332e-05	0.138091	0.438587	0.846239	1.74143e-17	0.178165	0.730086	NOC	0	21.0538
SL11C_039036	GSYYAISTHMELVPR	22	43602.7	0.5	42610.2	0.568622	Yes	8	pass	NA	35277.5	1	NA	1093.5	pass	610.97	4.56114e-05	0.124062	0.323221	0.892034	4.71278e-15	0.211604	0.940299	HQ_CLV	0	23.7215
SL11C_004356	GSWIMHAPRETLVPR	24	141997	13.5	139127	0.273516	Yes	8	pass	101073	127995	3	0.210334	1093.5	pass	3403.92	4.55685e-05	0.06666	0.102202	0.970138	1.06271e-24	0.097686	0.219479	HQ_NOC	1	10.0693
SL11B_061313	GAGHLLVPGMGIEGR	12	45363.5	0.5	42542.9	0.715989	Yes	4	pass	NA	38643.2	0	NA	13.5	pass	7.44851	4.54356e-05	0.101638	0.113634	0.759326	2.55832e-06	0.298291	0.978752	HQ_CLV	1	39.2837
SL11C_006421	GSSNLFDVERKLVPR	24	204216	13.5	188973	0.698424	Yes	8	pass	56989.8	147821	3	0.614467	1093.5	pass	971.763	4.5405e-05	0.144694	0.481539	0.965996	4.8087e-15	0.263077	1.59182	HQ_CLV	1	27.2338
SL11C_083133	GSQESADNPNGLVPR	24	29110.6	0.5	28455.3	0.634815	Yes	8	pass	11803.2	26041	3	0.546744	1093.5	pass	751.207	4.53574e-05	0.156318	0.562011	0.815326	3.78022e-15	0.219578	1.10894	HQ_CLV	0	26.9314
SL11C_040311	GSSNNFWTPMVLVPR	24	97507.2	13.5	90283.3	0.611592	Yes	8	pass	35602.9	72031.3	3	0.505731	1093.5	pass	903.113	4.53394e-05	0.148426	0.506697	0.885993	4.20577e-15	0.239794	1.32252	HQ_CLV	0	27.065
SL11C_007516	GSTAEWVYMPVLVPR	23	88811.3	13.5	83083.6	0.682716	Yes	8	pass	26361.1	69517.8	3	0.620801	1093.5	pass	695.042	4.53111e-05	0.1573	0.544355	0.835722	2.69182e-13	0.259349	1.47976	HQ_CLV	0	31.0329
SL11C_044946	GSGAIQSEQANLVPR	24	85901.3	0.5	84267.9	0.533941	Yes	8	pass	39273.8	74249	3	0.471053	1093.5	pass	1284.07	4.52691e-05	0.1281	0.377421	0.912173	3.83826e-17	0.199049	0.91127	HQ_CLV	0	21.8214
SL11C_048973	GSNHLKNLTETLVPR	24	177648	0	174866	0.232396	Yes	8	pass	137862	167683	3	0.177845	1093.5	pass	3070.39	4.52435e-05	0.0722725	0.120136	0.926352	4.55172e-26	0.081246	0.151821	HQ_NOC	1	8.77053
SL11B_039574	GGMDSWEWHRGIEGR	24	29673.5	1.5	29559.4	0.516083	Yes	8	pass	14304.3	24995.7	3	0.42773	1093.5	pass	1238.63	4.5233e-05	0.130388	0.391022	0.889045	2.12836e-17	0.188885	0.820585	HQ_CLV	0	21.2459
SL11C_030173	GSAGMLHNGIPLVPR	24	31098.2	40.5	30260.5	0.460654	Yes	8	pass	17515	27576.7	3	0.364862	1093.5	pass	1566.46	4.52225e-05	0.114989	0.304115	0.904359	4.15167e-19	0.160946	0.595783	NOC	0	17.7967
SL11C_033236	GSWHHNFYHQELVPR	21	32116.3	0	29559.5	0.58447	Yes	7	pass	NA	29559.5	0	NA	364.5	pass	257.668	4.50722e-05	0.150026	0.450154	0.769275	3.59296e-14	0.187753	0.705026	HQ_CLV	1	24.4065
SL11C_069673	GSLHYFQTQPILVPR	24	109571	0.5	107253	0.249191	Yes	8	pass	80526.6	97472.4	3	0.173853	1093.5	pass	4012.46	4.50683e-05	0.0582456	0.0780286	0.975444	3.73947e-26	0.0848185	0.165466	HQ_NOC	1	8.69537
SL11C_037777	GSTPERNDGPLLVPR	24	110622	0	109554	0.573983	Yes	8	pass	47076.8	97611.6	3	0.517713	1093.5	pass	974.18	4.50023e-05	0.144458	0.479969	0.830005	1.2514e-16	0.191121	0.840129	HQ_CLV	0	23.0265
SL11C_030854	GSIYHGDQSLHLVPR	24	137223	1.5	132166	0.394529	Yes	8	pass	82214.2	118167	3	0.304256	1093.5	pass	2344.59	4.49825e-05	0.088374	0.179629	0.973555	1.98076e-21	0.136594	0.429132	HQ_NOC	1	14.0304
SL11C_028076	GSYPWPDPVPNLVPR	24	113551	0.5	105368	0.857332	Yes	8	pass	15032.7	83503.3	3	0.819974	1093.5	pass	426.792	4.49812e-05	0.164992	0.626116	0.784973	1.44224e-11	0.313701	2.26339	HQ_CLV	0	39.9633
SL11C_015367	GSIFQSDEYRTLVPR	24	192140	1.5	179963	0.481386	Yes	8	pass	96383.9	154095	3	0.374516	1093.5	pass	1711.92	4.49629e-05	0.108981	0.273167	0.954421	5.01768e-19	0.171301	0.674917	NOC	0	17.9482
SL11B_047213	GGVVDRIESLGIEGR	23	58536.1	13.5	52438.7	0.704931	Yes	8	pass	10656.2	43610.3	2	0.75565	1093.5	pass	563.537	4.49192e-05	0.146237	0.470477	0.873678	3.78807e-13	0.275754	1.67288	HQ_CLV	0	31.5624
SL11B_069569	GSNHYYMPKTGIEGR	22	72555.5	0	71073.7	0.596492	Yes	8	pass	28678.8	66626.3	3	0.569557	1093.5	pass	625.411	4.48972e-05	0.156442	0.513957	0.747805	2.83355e-14	0.194139	0.791485	HQ_CLV	1	25.9611
SL11C_003244	GSLMGNHVAIGLVPR	24	125158	40.5	120632	0.454044	Yes	8	pass	65859.9	107729	3	0.388652	1093.5	pass	1992.28	4.48738e-05	0.0988679	0.224822	1.00008	3.67273e-20	0.159729	0.586809	HQ_NOC	1	15.9716
SL11C_010081	GSMPHYLMPFYLVPR	15	34269.1	0.5	34162.1	0.505349	Yes	5	pass	NA	30664.9	0	NA	40.5	pass	49.3657	4.47923e-05	0.106872	0.159903	0.882348	1.93877e-10	0.211853	0.628345	HQ_CLV	0	24.0102
SL11C_001418	GSWHSTVNAITLVPR	24	112669	40.5	109802	0.468367	Yes	8	pass	58374.4	97569.3	3	0.401714	1093.5	pass	1936.38	4.47408e-05	0.100722	0.233335	0.966648	7.79864e-20	0.159654	0.586255	HQ_CLV	1	16.5162
SL11C_038759	GSGPAGGHHFNLVPR	9	68185.1	0	62272.8	0.815199	Yes	3	pass	NA	62272.8	0	NA	1.5	pass	0.74958	4.47248e-05	0.0983185	0.0773322	0.639482	0.000895185	0.373906	1.11845	HQ_CLV	0	58.4702
SL11B_059219	GSLTPGTGVMGIEGR	24	92002	0	90337.6	0.327075	Yes	8	pass	61662.7	83287.3	3	0.259639	1093.5	pass	2643.81	4.46982e-05	0.0809203	0.150606	0.940333	3.38719e-23	0.110245	0.279542	HQ_NOC	1	11.7241
SL11C_030673	GSNSIPIDPNGLVPR	24	188627	0.5	172046	0.336449	Yes	8	pass	116105	159320	3	0.271247	1093.5	pass	2168.78	4.46567e-05	0.0932947	0.20019	0.912925	2.36554e-22	0.116605	0.312727	HQ_NOC	1	12.7727
SL11C_025665	GSDTGSGWMNILVPR	23	86921.3	0.5	84073.9	0.621447	Yes	8	pass	30697	65683.9	2	0.532656	1093.5	pass	886.33	4.4622e-05	0.129048	0.366374	0.946344	1.94648e-15	0.231082	1.17477	HQ_CLV	0	24.4184
SL11C_014614	GSLTPDGWSGALVPR	24	148371	0	138710	0.371916	Yes	8	pass	87121.5	133752	3	0.348636	1093.5	pass	1788.14	4.45971e-05	0.105994	0.2584	0.891041	3.88404e-21	0.128802	0.381567	HQ_NOC	1	14.4552
SL11C_031009	GSHQHLETNQRLVPR	24	44013.5	0	42982.7	0.603624	Yes	8	pass	18103	38040.9	3	0.524116	1093.5	pass	1136.88	4.44686e-05	0.135509	0.42234	0.92914	3.32393e-16	0.223715	1.15111	HQ_CLV	0	24.0776
SL11C_043137	GSMDHMSGDVTLVPR	24	29188.5	0.5	27503	0.639214	Yes	8	pass	9922.71	22602.1	3	0.560982	1093.5	pass	870.57	4.445e-05	0.149942	0.517103	0.866501	6.10151e-15	0.238607	1.30946	HQ_CLV	0	27.5368
SL11B_042842	GSDREQHYLVGIEGR	19	67934.9	1.5	65776.1	0.758183	Yes	7	pass	NA	57079.9	0	NA	364.5	pass	84.9861	4.44148e-05	0.148286	0.395799	0.766918	6.74849e-10	0.283661	1.44834	HQ_CLV	0	36.9871
SL11C_066530	GSAGYDDNKRTLVPR	24	59384.8	0.5	58413.7	0.465012	Yes	8	pass	32921.6	52207.4	3	0.369408	1093.5	pass	1494.86	4.44144e-05	0.117945	0.319952	0.91999	2.17687e-18	0.176356	0.715335	NOC	0	19.1694
SL11C_014978	GSDDVMLRHEFLVPR	24	127581	1.5	120249	0.317917	Yes	8	pass	83073	107208	3	0.22512	1093.5	pass	2855.54	4.43927e-05	0.0763127	0.133944	0.968502	3.3315e-23	0.113465	0.296108	HQ_NOC	1	11.7155
SL11C_031012	GSIYEMEHRHKLVPR	24	22792.2	0	21565.9	0.594771	Yes	8	pass	8739.13	19907.3	3	0.561009	1093.5	pass	912.308	4.4332e-05	0.147659	0.501476	0.823696	3.37023e-16	0.198452	0.905814	HQ_CLV	0	24.0929
SL11C_081315	GSEYLPEHEEHLVPR	21	27223.2	0.5	24155.3	0.714703	Yes	7	pass	NA	19861.8	0	NA	364.5	pass	231.273	4.42766e-05	0.153366	0.470425	0.880724	1.56298e-11	0.298054	1.77673	HQ_CLV	0	33.8419
SL11C_007136	GSEWRGEFTQHLVPR	24	167791	40.5	164607	0.760908	Yes	8	pass	39356.2	135721	3	0.71002	1093.5	pass	759.839	4.42162e-05	0.15558	0.556716	0.953687	1.08178e-13	0.300568	2.07785	HQ_CLV	0	31.5165
SL11B_039478	GSHAVPDPFAGIEGR	20	62678.8	0	57550.9	0.708658	Yes	7	pass	NA	48800.1	0	NA	364.5	pass	198.424	4.42007e-05	0.139163	0.367961	0.899941	3.68005e-11	0.299194	1.70083	HQ_CLV	0	33.246
SL11C_057677	GSKFEEYTDHALVPR	24	68661.4	0	66492.6	0.426858	Yes	8	pass	39197.5	56938.6	3	0.311583	1093.5	pass	1775.54	4.41148e-05	0.106374	0.260253	0.916653	5.52104e-20	0.149085	0.511204	NOC	0	16.264
SL11C_015609	GSVAETMPAYHLVPR	22	51715.6	13.5	50695.1	0.550846	Yes	8	pass	NA	43435.3	1	NA	1093.5	pass	676.407	4.39354e-05	0.119074	0.29775	0.898503	1.21273e-15	0.199179	0.833118	HQ_CLV	1	22.1679
SL11C_002423	GSSDTHAQHEYLVPR	24	85400.5	0.5	77686.4	0.618753	Yes	8	pass	29617.7	61873.4	3	0.521318	1093.5	pass	1174.47	4.38585e-05	0.133378	0.409163	0.931963	2.79346e-16	0.222616	1.13983	HQ_CLV	0	23.8868
SL11C_034569	GSYIQDIDVVQLVPR	24	114773	0	103689	0.654566	Yes	8	pass	35817.7	87065.5	3	0.588612	1093.5	pass	731.939	4.385e-05	0.156807	0.565534	0.817566	1.26923e-14	0.23295	1.24811	HQ_CLV	0	28.4931
SL11C_038016	GSQGVGGPMALLVPR	6	70147.6	0	65685.2	0.574284	Yes	2	pass	NA	65685.2	0	NA	0.5	pass	0.422938	4.37737e-05	0.0472075	0.0111428	0.73791	0.00268769	0.327879	0.537523	HQ_CLV	1	44.4334
SL11C_006029	GSDPIYPHMLMLVPR	21	76184.8	13.5	71242	0.845752	Yes	7	pass	NA	57281.4	0	NA	364.5	pass	178.547	4.37587e-05	0.1582	0.500547	0.795386	2.15936e-10	0.311826	1.94471	HQ_CLV	0	39.2044
SL11B_031715	GSPRPEVLFNGIEGR	24	125232	1.5	124167	0.665479	Yes	8	pass	41536.5	96406.6	3	0.569153	1093.5	pass	977.097	4.3756e-05	0.143973	0.47675	0.945748	4.13517e-15	0.255765	1.50456	HQ_CLV	0	27.0437
SL11B_045516	GMIQSHFDTFGIEGR	24	40792.1	121.5	40380.8	0.412155	Yes	8	pass	23737.6	38272.1	3	0.379766	1093.5	pass	1441.31	4.36591e-05	0.120201	0.33231	0.86405	8.79522e-20	0.143476	0.473461	NOC	0	16.605
SL11C_006480	GSRASEFDSTRLVPR	23	140342	1.5	138499	0.746135	Yes	8	pass	30471.3	116226	2	0.737827	1093.5	pass	389.625	4.36536e-05	0.15326	0.516752	0.854624	4.26721e-12	0.304557	2.04061	HQ_CLV	0	35.6364
SL11C_020904	GSQSHTDPYIKLVPR	21	90124.8	0	84365.9	0.640767	Yes	7	pass	NA	73606.8	0	NA	364.5	pass	330.513	4.3599e-05	0.138389	0.383032	0.892397	3.22016e-13	0.24467	1.19727	HQ_CLV	0	27.4172
SL11C_079457	GSQNSNSEGINLVPR	24	39853.4	1.5	38264.8	0.599221	Yes	8	pass	15335.7	31177.2	3	0.508111	1093.5	pass	1047.17	4.35843e-05	0.140108	0.451497	0.885872	5.40419e-16	0.218103	1.09409	HQ_CLV	0	24.6201
SL11B_000318	GAFAYHFFGTGIEGR	9	156081	0	141815	0.428426	Yes	3	pass	NA	141815	0	NA	1.5	pass	2.18529	4.34987e-05	0.0703597	0.0396039	0.848846	1.68099e-06	0.205555	0.338023	HQ_CLV	1	24.2158
SL11C_009384	GSDEESRILVHLVPR	24	126957	1.5	124107	0.377537	Yes	8	pass	79992.3	110667	3	0.27718	1093.5	pass	1641.57	4.34607e-05	0.111491	0.285895	0.882916	1.0988e-20	0.133652	0.410844	HQ_NOC	1	15.1375
SL11C_061185	GSVKEMNPHDHLVPR	24	59537	0.5	58986.2	0.549501	Yes	8	pass	26573.2	52174.8	3	0.490689	1093.5	pass	1135.61	4.33047e-05	0.135288	0.420963	0.866937	4.95275e-17	0.19138	0.842405	HQ_CLV	0	22.0754
SL11B_016616	GGHDMSSVVYGIEGR	24	59511.3	0.5	58960.4	0.779777	Yes	8	pass	12984.4	52040.5	3	0.750494	1093.5	pass	263.481	4.32463e-05	0.163547	0.615195	0.689885	4.70982e-12	0.260845	1.56492	HQ_CLV	0	37.8099
SL11C_085646	GSWKGGSDTHELVPR	20	47370.9	0	45131.6	0.474623	Yes	7	pass	NA	39916.3	0	NA	364.5	pass	333.349	4.31957e-05	0.118104	0.265023	0.850574	2.6001e-15	0.165832	0.522504	HQ_CLV	1	19.4965
SL11C_018578	GSGGPHASQVSLVPR	12	53376.1	0.5	51632	0.827583	Yes	4	pass	NA	49454.5	0	NA	13.5	pass	4.58973	4.31689e-05	0.0873107	0.0838547	0.717266	2.13709e-05	0.352627	1.36781	HQ_CLV	0	49.1627
SL11B_004145	GGFVEDGADGGIEGR	21	28801.7	0	27562	0.46695	Yes	7	pass	NA	24426.9	0	NA	364.5	pass	336.328	4.31204e-05	0.137341	0.377253	0.807794	1.16841e-15	0.16483	0.543378	HQ_CLV	0	20.4049
SL11C_053512	GSHRSVRLDVDLVPR	24	43516.2	1.5	42296.8	0.469658	Yes	8	pass	22431.8	36000.5	3	0.376905	1093.5	pass	1795.18	4.30493e-05	0.105432	0.255667	0.969626	2.49409e-19	0.168674	0.654368	HQ_NOC	1	17.3957
SL11C_031355	GSSHWSHLPAILVPR	23	39705.2	0.5	38982.9	0.727523	Yes	8	pass	8260.8	37720.7	2	0.781001	1093.5	pass	498.753	4.29222e-05	0.148629	0.48599	0.787532	1.19723e-13	0.234825	1.21314	HQ_CLV	0	29.8178
SL11C_014096	GSAGAMRAQDGLVPR	24	182258	0	173925	0.556175	Yes	8	pass	77192.2	152949	3	0.495308	1093.5	pass	911.872	4.28972e-05	0.147293	0.498993	0.808715	4.51359e-17	0.177776	0.726899	HQ_CLV	0	21.9825
SL11C_015423	GSHGLFPYIDQLVPR	24	88320.8	13.5	82878.3	0.601395	Yes	8	pass	33035.7	69911.1	3	0.527462	1093.5	pass	1182.19	4.2878e-05	0.132733	0.405217	0.961298	2.1162e-16	0.226726	1.18231	HQ_CLV	1	23.5854
SL11C_025705	GSVDSHHGYWYLVPR	24	33255.3	13.5	31925.7	0.526967	Yes	8	pass	15101.9	28178.5	3	0.464062	1093.5	pass	1237.75	4.28471e-05	0.129866	0.3879	0.869793	1.07651e-17	0.179185	0.738468	HQ_CLV	0	20.6009
SL11B_017848	GSMVQASDFYGIEGR	16	106561	0	104364	0.530801	Yes	6	pass	NA	96467.9	0	NA	121.5	pass	54.9152	4.28133e-05	0.118483	0.210572	0.78202	8.87356e-11	0.197324	0.584049	HQ_CLV	1	25.2325
SL11C_021706	GSKISMYEEPFLVPR	24	151275	0.5	150124	0.260837	Yes	8	pass	111705	135392	3	0.174956	1093.5	pass	3384.04	4.26401e-05	0.0666164	0.102068	0.956414	3.59224e-25	0.0918296	0.193951	HQ_NOC	1	9.60144
SL11B_067868	GYGTMFHSYSGIEGR	24	174229	13.5	171825	0.213928	Yes	8	pass	135071	165517	3	0.183943	1093.5	pass	4163.21	4.24797e-05	0.0562168	0.0726875	0.954078	1.28257e-27	0.0715821	0.117852	HQ_NOC	1	7.50275
SL11C_079819	GSESFFIGRIQLVPR	24	22860	40.5	21981.8	0.666277	Yes	8	pass	7335.81	21065.9	3	0.651768	1093.5	pass	602.607	4.24292e-05	0.161554	0.600295	0.783072	5.12883e-14	0.238236	1.3054	HQ_CLV	0	30.4233
SL11C_010829	GSMEPMYVHRWLVPR	24	27339.5	121.5	25800.5	0.602683	Yes	8	pass	10251	20893.6	3	0.509371	1093.5	pass	1099.46	4.23967e-05	0.136982	0.431572	0.92755	6.76553e-16	0.230733	1.22446	HQ_CLV	0	24.8755
SL11B_057404	GGAQVGDYGSGIEGR	12	56886.2	0	54320.9	0.715084	Yes	4	pass	NA	52828.7	0	NA	13.5	pass	6.62503	4.2327e-05	0.0987723	0.107316	0.71645	2.25983e-06	0.277891	0.849457	HQ_CLV	1	38.7872
SL11C_024197	GSWTQTHFGGELVPR	24	67346.7	0	65237	0.403528	Yes	8	pass	38912	65237	3	0.403528	1093.5	pass	1223.26	4.22997e-05	0.130471	0.39152	0.819493	5.74673e-21	0.120534	0.334157	HQ_NOC	1	14.7084
SL11C_020731	GSMRAPGEEQHLVPR	24	58670.4	1.5	50994	0.65337	Yes	8	pass	17676	42637.2	3	0.585431	1093.5	pass	1026.22	4.22392e-05	0.140892	0.456565	0.916821	1.87019e-15	0.239	1.31379	HQ_CLV	0	26.0684
SL11B_067449	GVVPHANMFDGIEGR	23	81441.3	0	75489.4	0.674322	Yes	8	pass	24585.2	65041.3	3	0.622006	1093.5	pass	651.994	4.2217e-05	0.149468	0.491492	0.786233	2.52973e-14	0.217284	1.03867	HQ_CLV	0	27.6361
SL11C_060416	GSRLLEHNNFILVPR	24	67537.1	0.5	65977.7	0.331959	Yes	8	pass	44075.8	60246.6	3	0.26841	1093.5	pass	2110.06	4.21515e-05	0.0946327	0.205973	0.894781	4.10763e-23	0.105799	0.25745	HQ_NOC	1	11.824
SL11C_070109	GSFPELMLPQTLVPR	24	110486	0.5	105799	0.689363	Yes	8	pass	32865.2	81065.1	3	0.594583	1093.5	pass	783.78	4.21475e-05	0.153803	0.544075	0.866523	2.49761e-14	0.25485	1.49382	HQ_CLV	0	29.4106
SL11C_038446	GSYWVNERSYLLVPR	24	60659.9	121.5	58326.1	0.572273	Yes	8	pass	24947.7	47469	3	0.474443	1093.5	pass	1200.49	4.21328e-05	0.131599	0.398322	0.908517	1.08417e-16	0.207836	0.993508	HQ_CLV	0	22.8765
SL11C_058107	GSPMYNQHPEFLVPR	21	66951.4	0.5	65817.7	0.684929	Yes	7	pass	NA	60534.1	0	NA	364.5	pass	269.825	4.20674e-05	0.147385	0.434444	0.850687	2.76028e-12	0.26183	1.3711	HQ_CLV	0	30.7787
SL11C_007766	GSIMPQAEWMHLVPR	24	67521.7	0	66672.2	0.543828	Yes	8	pass	30414	60004.4	3	0.493137	1093.5	pass	1111.01	4.2055e-05	0.136277	0.427141	0.863639	5.11852e-17	0.190937	0.838512	HQ_CLV	0	22.1085
SL11C_082580	GSFYPHREESYLVPR	23	56982.7	0	53951.5	0.564533	Yes	8	pass	22778.6	47343.8	2	0.518868	1093.5	pass	836.667	4.20467e-05	0.131129	0.378284	0.867982	4.83788e-16	0.198309	0.865181	HQ_CLV	1	22.8471
SL11C_038792	GSWHLHTASEWLVPR	22	45098.7	0	44476	0.707779	Yes	8	pass	NA	38798.9	1	NA	1093.5	pass	242.841	4.20434e-05	0.155401	0.507137	0.759445	2.65966e-12	0.248931	1.3013	HQ_CLV	0	32.778
SL11C_024378	GSRILGSHEIPLVPR	24	110345	1.5	109456	0.292712	Yes	8	pass	77416.9	98942.9	3	0.21756	1093.5	pass	3324.48	4.20429e-05	0.0674895	0.104761	0.980763	2.32843e-24	0.102216	0.240304	HQ_NOC	1	10.422
SL11C_056208	GSIDKFEWETMLVPR	23	58544	13.5	54296	0.734094	Yes	8	pass	10404.8	48569.1	2	0.785774	1093.5	pass	420.502	4.19962e-05	0.151569	0.505413	0.820498	2.63163e-12	0.285332	1.79111	HQ_CLV	0	34.7755
SL11C_036248	GSDFFGGDKVELVPR	24	86646.7	0.5	84427.6	0.652686	Yes	8	pass	29322.9	68621.8	3	0.572688	1093.5	pass	963.26	4.19676e-05	0.144246	0.478556	0.962089	3.89611e-15	0.259467	1.54843	HQ_CLV	0	26.9691
SL11C_041844	GSQFYKMETARLVPR	24	103174	0.5	98795.2	0.363251	Yes	8	pass	62907.8	84296.2	3	0.25373	1093.5	pass	1923.78	4.19465e-05	0.100632	0.232917	0.908546	3.81779e-21	0.131232	0.396102	HQ_NOC	1	14.4442
SL11C_065427	GSRIEYYWESALVPR	23	30362.2	13.5	29371.8	0.626827	Yes	8	pass	9925.71	24607.1	2	0.596632	1093.5	pass	845.593	4.19187e-05	0.130609	0.375293	0.936492	3.40879e-15	0.23491	1.21402	HQ_CLV	1	25.0841
SL11C_029003	GSTLFREQEPDLVPR	24	120498	0	117003	0.395698	Yes	8	pass	70704.9	104695	3	0.324656	1093.5	pass	1700.18	4.18187e-05	0.108807	0.272298	0.883624	7.42938e-21	0.131456	0.397455	HQ_NOC	1	14.8769
SL11C_077597	GSGSAWVTREWLVPR	13	81347.4	1.5	76283.7	0.440043	Yes	7	pass	36750	70311.4	2	0.477325	1093.5	pass	1138.41	4.18177e-05	0.0878539	0.0926198	0.867338	1.22447e-09	0.188538	0.42656	HQ_CLV	1	21.7376
SL11C_023755	GSDIPYEYFTHLVPR	24	48916.8	0.5	48169.1	0.714913	Yes	8	pass	14943.2	41433.2	3	0.639342	1093.5	pass	648.92	4.17452e-05	0.159727	0.586795	0.855767	2.31439e-13	0.279647	1.79865	HQ_CLV	0	32.6779
SL11C_046498	GSFYSFLDKIPLVPR	24	72318.7	13.5	70098.5	0.636829	Yes	8	pass	25457.8	58604.4	3	0.565599	1093.5	pass	911.964	4.1674e-05	0.146948	0.496652	0.837166	1.10554e-15	0.213007	1.04356	HQ_CLV	0	25.4439
SL11B_038321	GGMDMKSTGYGIEGR	24	37030.7	1.5	35825.6	0.483549	Yes	8	pass	18502.2	32875.8	3	0.43721	1093.5	pass	1352.4	4.16536e-05	0.123912	0.353144	0.868067	9.50377e-19	0.160325	0.591198	HQ_CLV	0	18.4693
SL11C_018370	GSQWEAGWQNALVPR	24	130882	0	118273	0.736038	Yes	8	pass	31219.6	105595	3	0.704345	1093.5	pass	466.274	4.1571e-05	0.163893	0.6178	0.75161	3.02825e-13	0.248786	1.42358	HQ_CLV	0	33.1005
SL11B_055607	GLYAEDKYEVGIEGR	24	92068.3	0	90360.1	0.522846	Yes	8	pass	43115.7	78203.6	3	0.448674	1093.5	pass	1345.5	4.15676e-05	0.124223	0.354919	0.935724	2.04292e-17	0.198434	0.90565	HQ_CLV	0	21.2065
SL11C_035283	GSYTFDWTPSHLVPR	24	40552.2	40.5	39002.7	0.620994	Yes	8	pass	14782.2	32503.1	3	0.545205	1093.5	pass	1051.36	4.14558e-05	0.139321	0.446436	0.884804	6.79424e-16	0.220142	1.11464	HQ_CLV	0	24.8803
SL11C_039672	GSMYEGQYKLQLVPR	24	114033	1.5	113521	0.399836	Yes	8	pass	75253.3	103219	3	0.270936	1093.5	pass	1784.81	4.14092e-05	0.105489	0.255943	0.907554	1.80494e-20	0.140443	0.453659	NOC	0	15.4749
SL11C_025361	GSNMWSFANGPLVPR	15	101492	0	91775.2	0.657078	Yes	5	pass	NA	90875.6	0	NA	40.5	pass	20.5023	4.13542e-05	0.134591	0.253606	0.70934	3.00923e-08	0.250942	0.881603	HQ_CLV	1	35.3768
SL11C_066846	GSSNTNWFMNGLVPR	22	46050.2	0	43373.1	0.760361	Yes	8	pass	NA	38583.7	1	NA	1093.5	pass	237.372	4.13102e-05	0.155679	0.508955	0.772839	2.39892e-11	0.284547	1.70031	HQ_CLV	0	36.8184
SL11C_008112	GSYWGVPHLAQLVPR	24	73465.7	0	66546.1	0.627144	Yes	8	pass	24812.1	55334	3	0.551593	1093.5	pass	818.461	4.11794e-05	0.151758	0.529703	0.840086	4.70734e-15	0.228561	1.20152	HQ_CLV	0	27.2069
SL11C_000543	GSGVFDVVVGPLVPR	9	154741	0	143667	0.632864	Yes	3	pass	NA	143667	0	NA	1.5	pass	1.19592	4.11549e-05	0.0910697	0.0663496	0.732394	6.54774e-05	0.290642	0.675781	HQ_CLV	0	39.6838
SL11C_046204	GSPMKMDQYQRLVPR	24	49961.8	0	44829.6	0.48827	Yes	8	pass	23850.9	41299.9	3	0.422495	1093.5	pass	1394.93	4.11397e-05	0.121774	0.341067	0.905318	3.86358e-18	0.178081	0.729394	HQ_CLV	0	19.6705
SL11C_042714	GSNHHDYDGPFLVPR	15	25252	0	24398.2	0.392442	Yes	5	pass	NA	22392.6	0	NA	40.5	pass	57.3572	4.1116e-05	0.0977555	0.133786	0.867825	7.71409e-12	0.163989	0.376493	HQ_CLV	1	18.8965
SL11B_033324	GSLAYMPQNPGIEGR	24	171382	13.5	167784	0.746731	Yes	8	pass	42494.5	131302	3	0.67636	1093.5	pass	714.449	4.10761e-05	0.156788	0.565395	0.902937	1.90608e-13	0.292342	1.96567	HQ_CLV	0	32.3768
SL11B_015044	GMDWLGPHRIGIEGR	17	134310	0.5	129700	0.724281	Yes	6	pass	NA	114545	0	NA	121.5	pass	69.2661	4.10662e-05	0.1293	0.267495	0.901977	2.25517e-09	0.311882	1.55633	HQ_CLV	1	34.5776
SL11C_019720	GSQELAMPQDALVPR	24	129674	0	128469	0.465299	Yes	8	pass	68692.7	110634	3	0.379097	1093.5	pass	1394.62	4.10325e-05	0.121763	0.341004	0.893472	2.20728e-18	0.17138	0.675534	NOC	0	19.1813
SL11C_001161	GSSLVSEDASILVPR	24	153942	1.5	142173	0.331054	Yes	8	pass	96092.8	125209	3	0.232543	1093.5	pass	2492.54	4.10275e-05	0.083934	0.162033	0.935704	7.42593e-23	0.113562	0.296615	HQ_NOC	1	12.1365
SL11C_011684	GSVKDDHIAWALVPR	24	82785.3	0.5	80276.4	0.433387	Yes	8	pass	45485.6	71368.4	3	0.362665	1093.5	pass	1437.5	4.09959e-05	0.119771	0.329935	0.866054	1.13272e-19	0.14544	0.486514	NOC	0	16.7934
SL11B_058394	GGSPLFNGGDGIEGR	18	69996.8	0	67421.2	0.667576	Yes	6	pass	NA	58853.9	0	NA	121.5	pass	105.674	4.09714e-05	0.13313	0.301302	0.909077	8.89986e-11	0.274902	1.28471	HQ_CLV	1	30.2397
SL11C_028217	GSALNYDTYVQLVPR	24	83363.6	13.5	80204.8	0.475971	Yes	8	pass	42029.6	68652.8	3	0.387795	1093.5	pass	1515.27	4.09015e-05	0.116271	0.310936	0.900544	7.05278e-19	0.164115	0.619475	HQ_NOC	1	18.224
SL11C_015226	GSNGMQYDIFPLVPR	15	59333.4	0.5	57276.3	0.453346	Yes	5	pass	NA	53285.2	0	NA	40.5	pass	48.232	4.08667e-05	0.107152	0.160741	0.842594	4.06164e-11	0.180033	0.453764	HQ_CLV	0	21.3665
SL11C_042641	GSPAPDPMETLLVPR	21	109357	13.5	109128	0.814979	Yes	7	pass	NA	85876.5	0	NA	364.5	pass	203.858	4.08063e-05	0.155346	0.48265	0.858665	1.01338e-10	0.32251	2.08026	HQ_CLV	0	37.5595
SL11C_022431	GSLQNMVIGDHLVPR	23	93250.8	0.5	89756.4	0.40899	Yes	8	pass	49416.6	77488.5	2	0.362273	1093.5	pass	1657.82	4.07956e-05	0.0932813	0.191431	0.970614	1.56032e-19	0.152007	0.508332	NOC	1	15.6609
SL11C_025272	GSLSIMQNDRWLVPR	24	91935.8	40.5	90602.8	0.395575	Yes	8	pass	54762.5	77425.9	3	0.29271	1093.5	pass	2344.11	4.07573e-05	0.0876905	0.176862	0.971647	2.2649e-21	0.137138	0.432556	HQ_NOC	1	14.114
SL11B_023781	GGQDFVDHVLGIEGR	21	45418.1	0.5	44594.9	0.609517	Yes	7	pass	NA	39997	0	NA	364.5	pass	226.554	4.07531e-05	0.152877	0.467425	0.794134	1.37481e-12	0.235374	1.10801	HQ_CLV	0	29.639
SL11C_038125	GSDENVSQHMILVPR	24	72517.3	1.5	69393.5	0.412955	Yes	8	pass	42049.8	60706	3	0.30732	1093.5	pass	1590.38	4.07391e-05	0.113023	0.293805	0.908502	2.48085e-19	0.158003	0.574194	HQ_NOC	1	17.3916
SL11B_034321	GTMKDDWGGYGIEGR	15	19721.2	0.5	17810.4	0.585342	Yes	5	pass	NA	16277	0	NA	40.5	pass	33.7273	4.07165e-05	0.123885	0.214866	0.795029	1.72337e-09	0.225211	0.710078	HQ_CLV	0	28.3274
SL11C_013612	GSTHDSTTELNLVPR	24	115159	0.5	113572	0.393119	Yes	8	pass	77374.7	109058	3	0.290516	1093.5	pass	1879	4.0639e-05	0.101928	0.238956	0.902727	3.44398e-21	0.129798	0.38749	NOC	0	14.3784
SL11B_018690	GFWQGAIDPFGIEGR	22	44606.2	13.5	42353.5	0.652185	Yes	8	pass	NA	37801	1	NA	1093.5	pass	380.558	4.06353e-05	0.141557	0.420804	0.818384	7.8039e-14	0.223659	1.05049	HQ_CLV	0	27.3293
SL11C_016556	GSDVQGIDIQDLVPR	21	154474	0.5	144401	0.615872	Yes	7	pass	NA	111301	0	NA	364.5	pass	305.891	4.06127e-05	0.141434	0.400069	0.892525	5.66668e-13	0.252219	1.27228	HQ_CLV	0	28.259
SL11B_012387	GMMFSFNPGRGIEGR	24	52648.6	0.5	51664.3	0.400501	Yes	8	pass	30972.7	44808.8	3	0.308781	1093.5	pass	1646.74	4.05767e-05	0.110671	0.281704	0.891106	3.53512e-20	0.142082	0.464308	HQ_NOC	1	15.9445
SL11C_016055	GSANHHPQTQDLVPR	24	66116.1	1.5	63756.5	0.458461	Yes	8	pass	34655.8	56144.4	3	0.382738	1093.5	pass	1041.24	4.05699e-05	0.139626	0.448398	0.809345	4.1046e-19	0.143963	0.476683	HQ_NOC	1	17.7876
SL11B_031704	GLYFPDWFNGGIEGR	24	19088.7	13.5	18600.5	0.640879	Yes	8	pass	6679.84	14762.6	3	0.547516	1093.5	pass	703.181	4.052e-05	0.157118	0.567777	0.83275	2.93928e-14	0.246797	1.4009	HQ_CLV	0	29.6364
SL11C_005173	GSSNWHRDPMGLVPR	24	122385	0.5	117504	0.313589	Yes	8	pass	81510.6	103778	3	0.214566	1093.5	pass	2502.31	4.04608e-05	0.0836016	0.160752	0.931214	4.07966e-23	0.110074	0.278674	HQ_NOC	1	11.8205
SL11C_057639	GSYSWIPTYTHLVPR	24	52520.2	40.5	49940	0.455022	Yes	8	pass	27216.2	42932.4	3	0.366068	1093.5	pass	1810.59	4.04332e-05	0.104338	0.250387	0.92459	7.02978e-20	0.152003	0.531411	HQ_NOC	1	16.44
SL11B_007514	GGHLPILIEPGIEGR	24	153535	1.5	143769	0.344889	Yes	8	pass	94234.5	129760	3	0.273779	1093.5	pass	2374.87	4.04185e-05	0.0868186	0.173362	0.944935	5.10887e-22	0.124868	0.358614	HQ_NOC	1	13.2144
SL11B_056956	GGDYHNNNMNGIEGR	24	37755.6	0.5	34719.5	0.590476	Yes	8	pass	14305.8	28856.9	3	0.50425	1093.5	pass	896.912	4.04122e-05	0.147396	0.499689	0.837608	6.71326e-16	0.208285	0.997798	HQ_CLV	0	24.8666
SL11C_070467	GSLSALVTHDILVPR	24	43807	364.5	43133.2	0.408121	Yes	8	pass	27036.2	39923.5	3	0.3228	1093.5	pass	1767.71	4.03788e-05	0.105916	0.258017	0.909186	3.17668e-20	0.144277	0.478764	NOC	0	15.8688
SL11B_063035	GSSPLVLFSTGIEGR	16	39428.6	0	36517.7	0.654695	Yes	6	pass	NA	32857.2	0	NA	121.5	pass	44.0699	4.03296e-05	0.124862	0.233859	0.811382	4.27853e-09	0.270257	1.09558	HQ_CLV	0	33.3083
SL11B_013907	GLMYDSHPYRGIEGR	24	77224.6	1.5	75263.1	0.549341	Yes	8	pass	33918	64928.5	3	0.47761	1093.5	pass	704.617	4.02144e-05	0.15696	0.566635	0.779451	4.64098e-16	0.190566	0.835255	HQ_CLV	0	24.4488
SL11B_024739	GGDNDTPSYAGIEGR	24	57238.3	0.5	54759.3	0.8685	Yes	8	pass	7200.85	49696.7	3	0.855104	1093.5	pass	335.156	4.0091e-05	0.162777	0.609416	0.74387	3.12812e-11	0.309028	2.19646	HQ_CLV	0	41.5433
SL11C_008140	GSLHHNWYQDWLVPR	19	27848	1.5	27500	0.744828	Yes	7	pass	NA	22438.9	0	NA	364.5	pass	92.2568	4.00155e-05	0.144935	0.378112	0.777507	8.21494e-10	0.29113	1.52562	HQ_CLV	0	37.444
SL11C_068544	GSPAMWSTRLDLVPR	24	122372	0.5	114121	0.551989	Yes	8	pass	51127.5	100530	3	0.491423	1093.5	pass	1460.71	4.00133e-05	0.118486	0.322896	0.931013	7.33084e-18	0.188499	0.817231	HQ_CLV	0	20.2466
SL11B_030279	GGDLWPGTNSGIEGR	24	129381	0	125769	0.393595	Yes	8	pass	78514.4	119562	3	0.343318	1093.5	pass	1666.23	3.99816e-05	0.109758	0.277077	0.887399	1.90497e-20	0.137654	0.435818	NOC	0	15.5121
SL11C_054727	GSNKLMWLPMELVPR	23	19846.4	13.5	18142.5	0.666657	Yes	8	pass	4983.93	16392.1	2	0.695955	1093.5	pass	606.405	3.99217e-05	0.142772	0.448445	0.816319	1.68663e-14	0.2212	1.07645	HQ_CLV	0	27.0973
SL11C_045659	GSWMWHGDRTNLVPR	24	50822	0	49450.7	0.447149	Yes	8	pass	27338.8	45375.4	3	0.397497	1093.5	pass	1158.35	3.99036e-05	0.133212	0.408147	0.824884	2.09745e-19	0.142389	0.466314	NOC	0	17.2616
SL11C_007944	GSDNVFRLHQWLVPR	24	56120.4	0	54468.7	0.593873	Yes	8	pass	22121.2	51741.9	3	0.572471	1093.5	pass	757.876	3.98298e-05	0.154378	0.548152	0.78149	3.80078e-16	0.189323	0.824396	HQ_CLV	0	24.2259
SL11C_039969	GSLMLDEMMSHLVPR	24	21768.9	0	20493.4	0.670471	Yes	8	pass	6753.18	17936.9	3	0.623504	1093.5	pass	913.326	3.97965e-05	0.146334	0.492514	0.931437	8.17879e-15	0.26001	1.55492	HQ_CLV	0	27.9149
SL11B_009821	GIGAFTGPKGGIEGR	12	102311	0	100325	0.768657	Yes	4	pass	NA	95012.2	0	NA	13.5	pass	6.22947	3.97528e-05	0.0965808	0.102606	0.727599	5.81393e-06	0.311229	1.0655	HQ_CLV	1	42.7749
SL11B_002122	GSHSVYDNVRGIEGR	24	135033	13.5	122424	0.502005	Yes	8	pass	60966.4	100133	3	0.391143	1093.5	pass	1554.26	3.97426e-05	0.114323	0.300604	0.930371	1.75333e-18	0.176621	0.717484	NOC	0	18.9839
SL11C_004251	GSASWLATVDGLVPR	24	74173.5	13.5	71911.4	0.460977	Yes	8	pass	39006.4	63539.1	3	0.386104	1093.5	pass	1414.11	3.97004e-05	0.120537	0.334174	0.877873	5.48162e-19	0.158188	0.575537	NOC	0	18.0194
SL11B_070084	GLMGSAAFPGGIEGR	24	47486.6	0	45722.6	0.467735	Yes	8	pass	24435.8	39081.9	3	0.374753	1093.5	pass	1573.87	3.96796e-05	0.113477	0.296173	0.909401	6.0662e-19	0.164614	0.623249	NOC	0	18.1014
SL11C_070727	GSRPEGGDHYGLVPR	20	75355	0	73547.5	0.52959	Yes	7	pass	NA	68394.7	0	NA	364.5	pass	283.232	3.96695e-05	0.124969	0.296729	0.865024	7.31322e-14	0.202494	0.779076	HQ_CLV	1	23.4091
SL11B_006336	GTTRIDWAWHGIEGR	24	91020.2	1.5	83714.1	0.415315	Yes	8	pass	49507.9	73133.5	3	0.323048	1093.5	pass	1816.25	3.95856e-05	0.103955	0.248555	0.904885	1.27333e-20	0.137877	0.437231	NOC	0	15.2369
SL11B_065147	GASADREMQTGIEGR	9	27235.8	0	26938.8	0.338926	Yes	3	pass	NA	26938.8	0	NA	1.5	pass	2.69294	3.954e-05	0.0610277	0.0297951	0.861048	2.51302e-07	0.162986	0.212515	HQ_CLV	1	18.9288
SL11B_056396	GHTPANGAFQGIEGR	21	52586.1	1.5	51066	0.503367	Yes	7	pass	NA	44004.8	0	NA	364.5	pass	345.655	3.95e-05	0.134873	0.363814	0.827115	4.87207e-15	0.18179	0.660953	HQ_CLV	0	21.9788
SL11C_026895	GSTPHYAAHNYLVPR	24	42685.2	121.5	40839.5	0.513982	Yes	8	pass	19848.7	33418.5	3	0.406056	1093.5	pass	1214.73	3.94355e-05	0.130176	0.389755	0.906672	5.12022e-17	0.200454	0.924185	HQ_CLV	0	22.1088
SL11C_008753	GSWEHEGEGVPLVPR	20	67652	0.5	62697.4	0.455661	Yes	8	pass	34128.6	55469.8	3	0.384735	1093.5	pass	1387.81	3.94334e-05	0.111923	0.238008	0.870997	9.65597e-16	0.160914	0.491973	NOC	0	18.4747
SL11C_014976	GSAKNQMETVYLVPR	24	526255	1.5	504892	0.411959	Yes	8	pass	296897	476583	3	0.37703	1093.5	pass	1541.47	3.94333e-05	0.114799	0.303111	0.87529	4.17853e-20	0.140603	0.454689	HQ_NOC	1	16.0635
SL11B_006705	GLQQFIPHGTGIEGR	24	169081	1.5	163816	0.299573	Yes	8	pass	118628	147065	3	0.193363	1093.5	pass	3238.13	3.94267e-05	0.0685591	0.108108	0.951604	6.30748e-25	0.0936516	0.201724	HQ_NOC	1	9.84145
SL11B_057564	GEAGPKQNTEGIEGR	9	35175.3	0	32366.8	0.399255	Yes	3	pass	NA	32366.8	0	NA	1.5	pass	2.02137	3.94169e-05	0.0725224	0.042076	0.815598	1.22361e-06	0.189479	0.287219	HQ_CLV	1	23.232
SL11C_045598	GSETRWGNHTELVPR	20	145474	0	143510	0.49744	Yes	8	pass	72122.3	135726	3	0.468617	1093.5	pass	985.25	3.94056e-05	0.13033	0.322732	0.808134	7.05622e-15	0.166375	0.52593	HQ_CLV	0	20.5875
SL11C_039570	GSRGDFVDYTNLVPR	23	116805	0.5	107755	0.524122	Yes	8	pass	46223	90643.6	2	0.490058	1093.5	pass	1098.08	3.93706e-05	0.116698	0.299604	0.927615	6.35919e-17	0.192487	0.815131	HQ_CLV	1	20.7508
SL11C_055910	GSQYHNDNMDTLVPR	21	35242.1	0.5	32709.8	0.602148	Yes	7	pass	NA	26902.3	0	NA	364.5	pass	294.977	3.93579e-05	0.142756	0.407587	0.819222	1.13679e-13	0.212499	0.903113	HQ_CLV	0	25.9391
SL11B_000765	GGDFNGAYRGGIEGR	19	98831.3	13.5	91959.8	0.6261	Yes	7	pass	NA	77947.8	0	NA	364.5	pass	146.447	3.91761e-05	0.130178	0.305032	0.827328	1.04109e-11	0.237369	1.01419	HQ_CLV	0	28.691
SL11C_037853	GSMGWMSQHTMLVPR	24	41450.9	13.5	39790.1	0.666055	Yes	8	pass	13439.2	32576.2	3	0.587453	1093.5	pass	801.292	3.91684e-05	0.152028	0.531585	0.932563	3.02026e-14	0.276731	1.76134	HQ_CLV	0	29.6742
SL11C_059189	GSFTIEKHFESLVPR	24	112104	0.5	111945	0.374522	Yes	8	pass	73761.8	108174	3	0.318119	1093.5	pass	1464.24	3.91493e-05	0.118122	0.320912	0.859431	1.23002e-20	0.13075	0.393198	NOC	0	15.2136
SL11C_012004	GSIGRNHHEGDLVPR	24	106919	13.5	94984	0.467539	Yes	8	pass	51030.5	83502.7	3	0.388876	1093.5	pass	1455.31	3.90757e-05	0.118505	0.323001	0.898887	1.2866e-18	0.168289	0.651386	NOC	0	18.7219
SL11C_009660	GSWHYHTQPVLLVPR	24	92503.8	13.5	91291.1	0.621661	Yes	8	pass	34539	78010.7	3	0.557253	1093.5	pass	1096.91	3.90014e-05	0.136207	0.426705	0.909346	5.79738e-16	0.224605	1.16029	HQ_CLV	0	24.6996
SL11C_017938	GSEEITTSDIYLVPR	24	108753	0	101947	0.842476	Yes	8	pass	16059	92778.3	3	0.82691	1093.5	pass	274.419	3.88723e-05	0.162109	0.604423	0.699159	2.6906e-11	0.288261	1.91117	HQ_CLV	0	41.2297
SL11C_051304	GSNLLSGDVFRLVPR	23	95460.5	0.5	90863.9	0.566137	Yes	8	pass	39422.5	86212.6	3	0.54273	1093.5	pass	863.038	3.88105e-05	0.140904	0.436788	0.822721	1.13275e-15	0.195755	0.843045	HQ_CLV	0	23.7937
SL11C_006194	GSHDYHLPFQLLVPR	24	64778.6	0	61901.1	0.443974	Yes	8	pass	34418.6	54807.1	3	0.372004	1093.5	pass	1575.86	3.88053e-05	0.113193	0.294689	0.918587	5.63823e-19	0.165733	0.63175	HQ_NOC	1	18.0422
SL11B_015766	GLHKEVWLPHGIEGR	24	82827.5	0	79764.6	0.339983	Yes	8	pass	52646	71748.8	3	0.266246	1093.5	pass	2335.15	3.87972e-05	0.0875852	0.176437	0.922445	1.07376e-22	0.113787	0.297794	HQ_NOC	1	12.3354
SL11C_046160	GSSHYAHDNQILVPR	23	52427.7	13.5	49303.8	0.64137	Yes	8	pass	15200.1	41395.6	2	0.632809	1093.5	pass	493.897	3.87914e-05	0.147621	0.479422	0.78884	2.95817e-14	0.21967	1.06161	HQ_CLV	0	27.8472
SL11C_053539	GSEADHGANAHLVPR	20	45041.9	0.5	40821.6	0.666598	Yes	7	pass	NA	32413.6	0	NA	364.5	pass	224.991	3.86542e-05	0.133708	0.339679	0.880961	5.74294e-12	0.263287	1.31708	HQ_CLV	0	29.8864
SL11C_012097	GSQRGMLTYEGLVPR	22	129704	13.5	123118	0.441682	Yes	8	pass	61424.4	108660	2	0.434708	1093.5	pass	1407.89	3.86367e-05	0.101182	0.214996	0.92147	6.08061e-18	0.157351	0.519948	HQ_CLV	1	17.0761
SL11B_006215	GAGPFWISMTGIEGR	6	86863.8	0	83947.3	0.77922	Yes	2	pass	NA	83947.3	0	NA	0.5	pass	0.226732	3.86086e-05	0.0422323	0.00891785	0.599518	0.0175191	0.421091	0.886587	HQ_CLV	0	70.2382
SL11B_048721	GTWQTTNWYSGIEGR	24	59507	40.5	56193.2	0.600831	Yes	8	pass	22430.6	46400	3	0.516582	1093.5	pass	855.655	3.86007e-05	0.149046	0.510938	0.833537	1.44168e-15	0.214695	1.06016	HQ_CLV	0	25.7571
SL11C_024568	GSVVEFWRLDPLVPR	24	69501.6	0.5	67969.2	0.398324	Yes	8	pass	40895.4	61711	3	0.337308	1093.5	pass	1717.41	3.85857e-05	0.107443	0.265512	0.880579	3.00547e-21	0.125851	0.364287	HQ_NOC	1	14.2919
SL11C_033871	GSEHLHFYSPILVPR	24	227904	0.5	210411	0.69419	Yes	8	pass	64346	175889	3	0.634168	1093.5	pass	712.77	3.85851e-05	0.156082	0.560318	0.90306	1.10779e-13	0.284934	1.8673	HQ_CLV	0	31.552
SL11B_029000	GGTDSQNRYQGIEGR	24	67853.4	1.5	66913.8	0.338156	Yes	8	pass	45738.1	59037.1	3	0.225266	1093.5	pass	2780.01	3.85838e-05	0.077014	0.136417	0.970083	5.83141e-23	0.116487	0.312092	HQ_NOC	1	12.0079
SL11B_000564	GSMRQHVGAFGIEGR	21	171260	1.5	161937	0.797119	Yes	7	pass	NA	129395	0	NA	364.5	pass	161.675	3.85459e-05	0.157212	0.494315	0.761637	1.36011e-10	0.290862	1.69201	HQ_CLV	0	38.189
SL11C_021864	GSMDGSQSATDLVPR	24	80167.7	13.5	76884.2	0.400788	Yes	8	pass	46069.9	67024.4	3	0.312639	1093.5	pass	1803.17	3.8509e-05	0.104204	0.249747	0.932055	7.65157e-20	0.15381	0.544122	HQ_NOC	1	16.5022
SL11C_030790	GSHFVDNDFPSLVPR	19	44291.2	13.5	42999.1	0.452861	Yes	7	pass	NA	38222.3	0	NA	364.5	pass	440.369	3.84829e-05	0.100453	0.181635	0.938989	1.38117e-14	0.18296	0.602539	HQ_CLV	1	19.4848
SL11C_025982	GSRHSTDMMNPLVPR	24	43271.6	121.5	42279.7	0.449281	Yes	8	pass	23329.3	38860.3	3	0.399661	1093.5	pass	1205.72	3.83378e-05	0.130344	0.390759	0.846187	1.35337e-18	0.158783	0.579874	HQ_NOC	1	18.7645
SL11C_013934	GSQEWVTYHYPLVPR	24	52969.6	0.5	51774.4	0.447169	Yes	8	pass	28622.5	42635.2	3	0.328665	1093.5	pass	1774.07	3.83327e-05	0.10524	0.254736	0.950894	1.9849e-19	0.163736	0.616619	HQ_NOC	1	17.2192
SL11B_027293	GHVSGATAAFGIEGR	24	47936.7	0	40489.1	0.621721	Yes	8	pass	15316.2	35581.7	3	0.569549	1093.5	pass	1022.77	3.83268e-05	0.139989	0.45073	0.929545	1.42204e-15	0.239273	1.31678	HQ_CLV	0	25.7408
SL11C_083235	GSMIMTMDRVNLVPR	23	78606.9	0.5	76100.9	0.491163	Yes	8	pass	34482.9	61959.3	2	0.443459	1093.5	pass	1074.71	3.82364e-05	0.117591	0.304208	0.898469	3.07654e-17	0.18016	0.714067	HQ_CLV	1	20.0519
SL11C_060780	GSFYEIIDANHLVPR	24	128386	40.5	124749	0.716021	Yes	8	pass	35426.1	103425	3	0.65747	1093.5	pass	651.378	3.82224e-05	0.158514	0.577917	0.880323	3.16332e-13	0.292	1.96107	HQ_CLV	0	33.1696
SL11B_026533	GVKGDMSGWEGIEGR	19	55742.6	0	53208.3	0.690342	Yes	7	pass	NA	51144.3	0	NA	364.5	pass	84.5605	3.82089e-05	0.14646	0.386107	0.716304	1.21837e-10	0.23839	1.02294	HQ_CLV	0	33.2806
SL11B_028062	GSMPASFNEVGIEGR	15	130105	0	124285	0.589312	Yes	5	pass	NA	117230	0	NA	40.5	pass	29.3703	3.81651e-05	0.127809	0.228693	0.749194	1.47893e-09	0.209762	0.616003	HQ_CLV	1	27.9984
SL11B_007534	GMDADFTNHHGIEGR	24	72776.6	0.5	70866.5	0.251542	Yes	8	pass	56186.2	68394.8	3	0.178502	1093.5	pass	2556.41	3.81411e-05	0.0819139	0.154327	0.913204	7.62695e-25	0.0906246	0.188895	HQ_NOC	1	9.9238
SL11C_041105	GSLHYESQAFILVPR	19	180395	1.5	174825	0.703815	Yes	7	pass	NA	164271	0	NA	364.5	pass	121.081	3.81244e-05	0.136345	0.334622	0.804097	4.03324e-11	0.250235	1.12712	HQ_CLV	0	31.12
SL11C_034039	GSGAKQLNDGNLVPR	24	82343.9	13.5	79219	0.443459	Yes	8	pass	44088.6	71389.7	3	0.382424	1093.5	pass	1964.23	3.81227e-05	0.0985095	0.223195	0.939891	2.67057e-20	0.148003	0.503809	HQ_NOC	1	15.7468
SL11C_038162	GSMWNWTNTPYLVPR	24	86997.4	40.5	83861.2	0.924224	Yes	8	pass	6354.67	64832.1	3	0.901983	1093.5	pass	326.929	3.81159e-05	0.16205	0.603986	0.773604	2.18649e-10	0.354926	2.89736	HQ_CLV	0	45.8795
SL11C_013502	GSDVREAHIAWLVPR	24	92402.9	40.5	90656.7	0.457028	Yes	8	pass	49224.1	76122	3	0.353353	1093.5	pass	1298.52	3.81101e-05	0.125638	0.363052	0.862281	1.11792e-18	0.160421	0.591901	NOC	0	18.6042
SL11C_046540	GSLLFASGPDKLVPR	21	100192	0	95663.6	0.720528	Yes	7	pass	NA	81069.6	0	NA	364.5	pass	238.343	3.80999e-05	0.150548	0.453296	0.846195	1.01443e-11	0.279633	1.5639	HQ_CLV	0	33.046
SL11B_025714	GHREWMMHQGGIEGR	24	51205.4	40.5	49553.9	0.380535	Yes	8	pass	32493.2	44187.7	3	0.264656	1093.5	pass	1757.49	3.80608e-05	0.105801	0.257457	0.896049	6.63701e-21	0.132639	0.404643	HQ_NOC	1	14.8027
SL11C_050131	GSLQTAFPDVNLVPR	24	97013.1	0.5	96306.6	0.435218	Yes	8	pass	54392.2	84769.2	3	0.358349	1093.5	pass	1853.07	3.80238e-05	0.102302	0.240712	0.946106	9.04136e-20	0.157294	0.569055	HQ_NOC	1	16.6255
SL11C_032401	GSIYTHDMDARLVPR	24	124878	0.5	120067	0.491838	Yes	8	pass	61013.3	98739.7	3	0.38208	1093.5	pass	1827.07	3.80104e-05	0.103229	0.245093	0.986035	1.74405e-19	0.168809	0.65542	HQ_NOC	1	17.12
SL11C_033573	GSYHITMSHVELVPR	21	84394.9	0	83175.4	0.619166	Yes	7	pass	NA	78433.7	0	NA	364.5	pass	332.882	3.79847e-05	0.136427	0.372245	0.85651	1.32291e-13	0.223966	1.00321	HQ_CLV	0	26.1486
SL11C_015298	GSQLGHLRYDMLVPR	23	151224	0.5	140320	0.580044	Yes	8	pass	49948.4	128510	2	0.611326	1093.5	pass	674.804	3.7939e-05	0.138714	0.423316	0.822869	1.93276e-15	0.200863	0.887612	HQ_CLV	1	24.4101
SL11C_043360	GSLGDLLTINHLVPR	24	68919.2	13.5	65369.3	0.480817	Yes	8	pass	33938.6	56015.3	3	0.394119	1093.5	pass	1667.88	3.79239e-05	0.109232	0.274426	0.959163	7.43762e-19	0.175214	0.706102	HQ_NOC	1	18.2674
SL11B_020061	GTGDNVTHGPGIEGR	12	74374.2	0	69782.8	0.900129	Yes	4	pass	NA	69644.2	0	NA	13.5	pass	4.13896	3.79161e-05	0.0826799	0.0751957	0.699337	4.99957e-05	0.37784	1.5704	HQ_CLV	1	54.0284
SL11C_018887	GSKPFFDPTIALVPR	24	137131	1.5	134147	0.363035	Yes	8	pass	86955.2	121555	3	0.284641	1093.5	pass	2346.42	3.78919e-05	0.0871212	0.174573	0.964111	1.37878e-21	0.133118	0.407567	HQ_NOC	1	13.8073
SL11C_051470	GSQMAEPSMINLVPR	24	100970	0	98963.8	0.672284	Yes	8	pass	32432	93615.5	3	0.653562	1093.5	pass	631.849	3.77886e-05	0.15909	0.582119	0.787241	2.71528e-14	0.232442	1.24268	HQ_CLV	0	29.5262
SL11C_039105	GSGTSPDDLWLLVPR	13	53916.1	1.5	50725.1	0.343339	Yes	5	pass	NA	47992.9	0	NA	40.5	pass	42.1673	3.76206e-05	0.0730141	0.0639728	0.889815	4.83629e-11	0.146532	0.257661	HQ_CLV	1	16.4677
SL11C_037062	GSSWDHRNSLFLVPR	24	54680.2	13.5	52483.3	0.438363	Yes	8	pass	29476.6	45076.6	3	0.346078	1093.5	pass	1807.49	3.76059e-05	0.10385	0.248051	0.947154	1.32807e-19	0.160192	0.590218	HQ_NOC	1	16.913
SL11C_000551	GSSWLDRSVDPLVPR	21	121660	1.5	115723	0.4744	Yes	7	pass	NA	102061	0	NA	364.5	pass	537.885	3.74949e-05	0.107565	0.231406	0.913354	2.07237e-16	0.170419	0.580854	HQ_CLV	1	18.6586
SL11C_014279	GSEHELLYPQHLVPR	20	88275.5	0.5	79576.4	0.700036	Yes	7	pass	NA	65616.4	0	NA	364.5	pass	181.073	3.74696e-05	0.139556	0.370042	0.864319	3.25002e-11	0.285294	1.54646	HQ_CLV	0	33.0079
SL11B_031084	GGNYVPWDQIGIEGR	17	74539.5	0.5	68719.6	0.518822	Yes	6	pass	NA	60484.8	0	NA	121.5	pass	117.032	3.73175e-05	0.107819	0.185999	0.908613	6.6883e-12	0.212625	0.723353	HQ_CLV	1	23.4011
SL11B_005318	GAKFLDAWKTGIEGR	21	93261.7	40.5	89050.1	0.720429	Yes	7	pass	NA	69966.3	0	NA	364.5	pass	282.727	3.72768e-05	0.143977	0.414586	0.884114	2.90398e-12	0.27287	1.48916	HQ_CLV	0	30.8636
SL11C_066630	GSQQQERADYWLVPR	24	36001.9	1.5	33564.6	0.648349	Yes	8	pass	11803	27603.4	3	0.572407	1093.5	pass	869.988	3.72658e-05	0.147876	0.502948	0.875594	7.38593e-15	0.243264	1.36107	HQ_CLV	0	27.7827
SL11C_029841	GSEKFHFIVGELVPR	24	54313.4	0	52159.7	0.562293	Yes	8	pass	22830.7	46101.9	3	0.504777	1093.5	pass	1155	3.72634e-05	0.132663	0.404787	0.933377	2.187e-16	0.220472	1.11798	HQ_CLV	1	23.6209
SL11B_046713	GGMVNESLKDGIEGR	23	93082.9	13.5	86172.4	0.42766	Yes	8	pass	45696.7	75075.3	2	0.391322	1093.5	pass	1414.15	3.72307e-05	0.101839	0.228164	0.913399	3.60972e-19	0.148737	0.486702	NOC	0	16.2839
SL11C_071757	GSEAGGAMPTMLVPR	12	173155	0	168047	0.51004	Yes	4	pass	NA	152742	0	NA	13.5	pass	14.9824	3.7152e-05	0.0892052	0.0875332	0.862228	3.05101e-08	0.218738	0.526308	HQ_CLV	1	25.3689
SL11C_037724	GSQPPTSVQPVLVPR	24	84554.2	0.5	83472.3	0.579658	Yes	8	pass	35087	66168	3	0.469729	1093.5	pass	1232.54	3.71499e-05	0.128658	0.380719	0.939312	1.14512e-16	0.215418	1.06731	HQ_CLV	1	22.9336
SL11C_034601	GSYRDYDYERTLVPR	23	53207.4	1.5	50875.5	0.809903	Yes	8	pass	5811.84	40437.9	2	0.856277	1093.5	pass	292.513	3.71108e-05	0.155336	0.530845	0.779964	3.65629e-11	0.310359	2.11911	HQ_CLV	0	39.7915
SL11C_032176	GSYYWPTQHQELVPR	24	59726.2	0	57453.6	0.646969	Yes	8	pass	20282.9	54026.7	3	0.624576	1093.5	pass	697.324	3.70555e-05	0.156257	0.561576	0.800917	9.38488e-15	0.225013	1.16451	HQ_CLV	0	28.0945
SL11C_081919	GSSHVYYKDYSLVPR	24	33156.1	0.5	31979.9	0.487274	Yes	8	pass	16396.9	25867.1	3	0.366108	1093.5	pass	1397.47	3.70292e-05	0.120639	0.334739	0.924351	6.29699e-18	0.185871	0.794606	NOC	1	20.1083
SL11C_013944	GSEYTHGHPIRLVPR	24	73426.3	0	70505.1	0.61557	Yes	8	pass	28428.2	63480.8	3	0.552176	1093.5	pass	597.382	3.70089e-05	0.159964	0.588535	0.774024	9.25491e-15	0.217317	1.08621	HQ_CLV	0	28.0762
SL11C_018709	GSFHLLESARFLVPR	24	76416.6	13.5	73196.5	0.699806	Yes	8	pass	21973.1	62230.2	3	0.646906	1093.5	pass	783.926	3.69641e-05	0.152195	0.532759	0.826514	1.29657e-14	0.235734	1.27812	HQ_CLV	0	28.5215
SL11C_032480	GSKPEPIQRINLVPR	24	81104.6	121.5	79696.6	0.345157	Yes	8	pass	52645.8	70792.5	3	0.256337	1093.5	pass	2018.1	3.69091e-05	0.0965025	0.214193	0.896315	1.80583e-22	0.113128	0.294353	HQ_NOC	1	12.6215
SL11B_020051	GFKFGPITDFGIEGR	21	124964	1.5	122410	0.643185	Yes	7	pass	NA	116716	0	NA	364.5	pass	225.411	3.67891e-05	0.151709	0.460313	0.758065	3.10906e-13	0.207451	0.860715	HQ_CLV	0	27.3658
SL11C_016303	GSEQWHAEMAKLVPR	24	151680	13.5	142910	0.419098	Yes	8	pass	85591.9	121087	3	0.293135	1093.5	pass	1559.7	3.67391e-05	0.113381	0.295669	0.879061	3.658e-20	0.140375	0.453216	HQ_NOC	1	15.9687
SL11B_022668	GATAEGAYNMGIEGR	12	114219	0	100520	0.732359	Yes	4	pass	NA	97304.1	0	NA	13.5	pass	7.93735	3.66992e-05	0.099859	0.10969	0.817023	3.54935e-06	0.331973	1.21226	HQ_CLV	1	40.632
SL11B_019309	GLSFDMTPAMGIEGR	24	94698.3	1.5	89393.8	0.540972	Yes	8	pass	44096.4	84781.4	3	0.479881	1093.5	pass	882.86	3.66852e-05	0.147012	0.497086	0.799321	1.4018e-17	0.166644	0.638714	HQ_CLV	0	20.8482
SL11B_006644	GSGYTTHFVAGIEGR	24	73919.1	1.5	68957	0.497467	Yes	8	pass	34653.2	57785.8	3	0.400316	1093.5	pass	1379.38	3.66531e-05	0.121384	0.338884	0.884997	1.53515e-18	0.167007	0.641504	HQ_CLV	0	18.871
SL11B_005220	GTVGMSEHREGIEGR	24	99990	0	95512.2	0.345859	Yes	8	pass	67019.8	91497.3	3	0.267521	1093.5	pass	2256.81	3.66313e-05	0.0893176	0.183486	0.925005	2.36167e-22	0.11814	0.321011	HQ_NOC	1	12.7718
SL11C_007758	GSQLYYHTDAPLVPR	24	170298	13.5	155682	0.36241	Yes	8	pass	99261	137588	3	0.278565	1093.5	pass	2713.95	3.65442e-05	0.0780852	0.140238	0.963885	8.84371e-23	0.117886	0.319636	HQ_NOC	1	12.2303
SL11C_017976	GSMATTRTPLELVPR	22	206917	1.5	203802	0.434495	Yes	8	pass	NA	182433	1	NA	1093.5	pass	1125.9	3.65009e-05	0.092194	0.178495	0.979456	3.45688e-18	0.162702	0.555911	HQ_CLV	1	16.6115
SL11B_014397	GNSMSMYHTIGIEGR	24	159628	0.5	150248	0.459541	Yes	8	pass	81203	125400	3	0.352448	1093.5	pass	1221.94	3.64612e-05	0.129002	0.382757	0.853453	1.47806e-18	0.160781	0.594562	HQ_NOC	1	18.8389
SL11C_050154	GSMWRDHANNTLVPR	24	78345.1	0	73817.9	0.440965	Yes	8	pass	41266.8	67233.3	3	0.386215	1093.5	pass	1849.55	3.64609e-05	0.102086	0.239698	0.921972	3.46488e-20	0.146872	0.496144	HQ_NOC	1	15.9302
SL11B_017639	GSYNWTRHHEGIEGR	24	54023.4	0	49446.4	0.782573	Yes	8	pass	10751	43037	3	0.750193	1093.5	pass	650.667	3.64417e-05	0.157942	0.57375	0.934956	4.98487e-13	0.31696	2.31066	HQ_CLV	0	33.9011
SL11C_035953	GSENGLYYHTHLVPR	22	53237.9	0.5	51227.6	0.603858	Yes	8	pass	NA	43959.9	1	NA	1093.5	pass	452.491	3.63775e-05	0.13398	0.376966	0.858186	7.08204e-14	0.233382	1.14381	HQ_CLV	0	27.1948
SL11B_000205	GYAMHRGPTYGIEGR	17	101508	1.5	93950.8	0.618428	Yes	6	pass	NA	81052.5	0	NA	121.5	pass	81.327	3.63753e-05	0.122891	0.241637	0.859959	1.99208e-10	0.252045	1.01643	HQ_CLV	0	29.309
SL11C_020765	GSERTYGPHLWLVPR	15	53659.5	1.5	52320.7	0.528814	Yes	5	pass	NA	44825.3	0	NA	40.5	pass	43.6892	3.63574e-05	0.110999	0.172491	0.859042	3.95194e-10	0.217608	0.662943	HQ_CLV	1	25.3314
SL11C_036118	GSDINANGHHMLVPR	24	57740.4	0	55094.9	0.493283	Yes	8	pass	28952	51163.6	3	0.434129	1093.5	pass	1068.04	3.62546e-05	0.136951	0.431379	0.836474	8.66567e-18	0.170641	0.669723	HQ_CLV	0	20.4001
SL11C_032964	GSEYPWGMVTTLVPR	24	73323.3	0.5	68536.9	0.678759	Yes	8	pass	22654.5	58693	3	0.614017	1093.5	pass	629.028	3.62352e-05	0.15866	0.578979	0.790407	2.91617e-14	0.234161	1.26112	HQ_CLV	0	29.6254
SL11B_053857	GAGGPHGPEQGIEGR	6	380303	0	367105	0.917094	Yes	2	pass	NA	367105	0	NA	0.5	pass	0.138814	3.61966e-05	0.0258552	0.00334246	0.53788	0.0461451	0.499642	1.24821	HQ_CLV	1	92.8909
SL11C_059790	GSNHPPTLNFFLVPR	24	57403	0.5	56108.5	0.47982	Yes	8	pass	31855.1	50559.4	3	0.369947	1093.5	pass	1157.35	3.61848e-05	0.132232	0.402162	0.844878	1.52875e-18	0.159407	0.584441	NOC	0	18.8674
SL11B_073924	GSQYVPTEIGGIEGR	17	104444	0	99949.2	0.514227	Yes	8	pass	NA	91021.8	1	NA	1093.5	pass	613.794	3.61715e-05	0.0986836	0.155815	0.8934	3.32828e-12	0.199737	0.638321	HQ_CLV	1	22.357
SL11B_016181	GHWIPMTTLLGIEGR	24	68620.6	0.5	68479.9	0.285322	Yes	8	pass	48941.1	65223.2	3	0.249637	1093.5	pass	2738.8	3.61616e-05	0.0774872	0.138098	0.930626	3.94232e-24	0.0992597	0.226607	HQ_NOC	1	10.6659
SL11B_023202	GLSPYMEQGPGIEGR	12	154795	0.5	152053	0.723295	Yes	4	pass	NA	136205	0	NA	13.5	pass	7.60725	3.60914e-05	0.0992959	0.108456	0.761152	2.69926e-06	0.30066	0.994364	HQ_CLV	1	39.5007
SL11C_055218	GSHGLPGWWPNLVPR	24	63181.1	0.5	60690.9	0.625167	Yes	8	pass	22800.7	44838.7	3	0.491496	1093.5	pass	998.938	3.60733e-05	0.140598	0.454659	0.913326	1.7305e-15	0.237237	1.29447	HQ_CLV	0	25.9751
SL11C_061374	GSHTWDEDWKLLVPR	19	37392.5	13.5	35553	0.751033	Yes	8	pass	8851.52	34176.9	3	0.741009	1093.5	pass	381.641	3.60651e-05	0.150699	0.408783	0.71465	3.05114e-09	0.290703	1.52115	HQ_CLV	0	40.6778
SL11C_004900	GSQHMDRPVVDLVPR	23	34871.5	13.5	32123.1	0.781734	Yes	8	pass	5390.66	26517.3	2	0.796711	1093.5	pass	375.405	3.6011e-05	0.151443	0.50457	0.842709	1.06163e-11	0.314592	2.1773	HQ_CLV	0	37.3311
SL11B_042804	GAKLIRFEPIGIEGR	21	47119.4	0.5	45356	0.455204	Yes	7	pass	NA	41435.1	0	NA	364.5	pass	568.059	3.60071e-05	0.103728	0.215192	0.92675	1.12774e-16	0.167581	0.561667	HQ_CLV	0	18.0826
SL11B_011281	GVLSYRQVPFGIEGR	24	67618.9	1.5	66024	0.430795	Yes	8	pass	37581.2	56634.6	3	0.336426	1093.5	pass	1795.97	3.5902e-05	0.103889	0.248235	0.905418	1.78959e-20	0.14006	0.451184	HQ_NOC	1	15.4691
SL11B_090283	STFPFMTWDSGIEGR	17	41159.3	0	39984.6	0.847602	Yes	6	pass	NA	33980.9	0	NA	121.5	pass	31.2874	3.58649e-05	0.139134	0.309732	0.741791	2.09856e-07	0.355073	2.01723	HQ_CLV	0	47.867
SL11C_020534	GSISWNEWRGILVPR	24	48529.9	0.5	47566.7	0.628532	Yes	8	pass	17669.5	44581.2	3	0.603655	1093.5	pass	765.301	3.58596e-05	0.152739	0.53657	0.801146	2.24209e-15	0.210603	1.02014	HQ_CLV	0	26.2878
SL11C_001757	GSFPMQRPHWALVPR	24	27477.9	0	24071.1	0.677694	Yes	8	pass	7758.27	21504.6	3	0.639227	1093.5	pass	875.346	3.58587e-05	0.147143	0.497976	0.862917	5.91394e-15	0.237275	1.29489	HQ_CLV	0	27.4969
SL11C_025817	GSYDFVGPNQMLVPR	9	99839.1	0	98994.5	0.430983	Yes	3	pass	NA	98994.5	0	NA	1.5	pass	1.97047	3.57581e-05	0.0725477	0.0421054	0.816365	2.10446e-06	0.203595	0.331608	HQ_CLV	1	24.9392
SL11B_048652	GSTPQNNDSPGIEGR	24	50608.2	0.5	48182	0.47676	Yes	8	pass	25210.7	40775.6	3	0.38172	1093.5	pass	1797.69	3.57404e-05	0.103789	0.247757	0.962141	2.3032e-19	0.166777	0.639736	HQ_NOC	1	17.334
SL11C_015063	GSQVMSFTPADLVPR	24	244896	1.5	231374	0.625434	Yes	8	pass	86664.9	197462	3	0.561105	1093.5	pass	926.032	3.56965e-05	0.144396	0.479556	0.892231	3.31708e-15	0.238839	1.31201	HQ_CLV	0	26.7687
SL11B_045946	GTLGAQPHDMGIEGR	15	56091.7	0	52543.5	0.663349	Yes	5	pass	NA	47322.9	0	NA	40.5	pass	31.1049	3.56802e-05	0.125182	0.219387	0.834197	1.51011e-08	0.279506	1.09373	HQ_CLV	1	33.506
SL11C_027230	GSILQGPGHAFLVPR	20	134858	0	128931	0.755673	Yes	7	pass	NA	110467	0	NA	364.5	pass	178.747	3.56366e-05	0.139263	0.368491	0.860932	9.03748e-11	0.301578	1.72803	HQ_CLV	0	35.0292
SL11C_029474	GSMPLAITEEGLVPR	22	151315	1.5	144303	0.875998	Yes	8	pass	NA	128188	1	NA	1093.5	pass	95.9724	3.56108e-05	0.157206	0.518989	0.636857	1.35585e-09	0.292705	1.7992	HQ_CLV	0	45.9609
SL11B_057865	GEQGANFMPIGIEGR	24	37300.6	0.5	33983.1	0.769799	Yes	8	pass	7822.94	27073	3	0.711042	1093.5	pass	524.899	3.55282e-05	0.161191	0.597596	0.834263	1.98871e-12	0.302403	2.10329	HQ_CLV	0	36.2479
SL11B_048837	GFLYNGYHMMGIEGR	24	32624.5	1.5	32468.5	0.567701	Yes	8	pass	14036.1	27921.3	3	0.497298	1093.5	pass	1120.3	3.55101e-05	0.133966	0.412778	0.921018	3.08886e-16	0.221016	1.1235	HQ_CLV	0	23.9969
SL11C_017056	GSRVHWEHLSLLVPR	24	19386	0	19234.2	0.50051	Yes	8	pass	9607.31	17200	3	0.441437	1093.5	pass	1213.53	3.53752e-05	0.129118	0.383446	0.871804	1.43346e-17	0.181939	0.761341	HQ_CLV	0	20.8692
SL11C_069692	GSGVEQALGPILVPR	21	53155	1.5	51458.4	0.765559	Yes	7	pass	NA	39891.6	0	NA	364.5	pass	259.848	3.53453e-05	0.146691	0.430368	0.89248	9.46791e-12	0.293813	1.72652	HQ_CLV	0	32.921
SL11C_012812	GSIHRDPLELSLVPR	24	125531	13.5	124957	0.421945	Yes	8	pass	72231.8	106421	3	0.321261	1093.5	pass	2182.83	3.52929e-05	0.0911515	0.191098	0.980089	7.74357e-21	0.146075	0.490773	HQ_NOC	1	14.9043
SL11C_001871	GSAHFGWDPFYLVPR	16	53765.5	0	49593.5	0.61942	Yes	6	pass	NA	44741	0	NA	121.5	pass	41.6891	3.52883e-05	0.124906	0.234022	0.776096	2.38772e-09	0.247744	0.920659	HQ_CLV	0	31.9219
SL11C_051434	GSGAKPDQVPWLVPR	16	62250.4	0.5	60992.6	0.43466	Yes	6	pass	NA	56508	0	NA	121.5	pass	132.958	3.52873e-05	0.0979919	0.144036	0.862861	1.70428e-12	0.1654	0.410359	HQ_CLV	1	19.1688
SL11B_044474	GGGTFHFLALGIEGR	20	33082.3	0	32075.7	0.474802	Yes	7	pass	NA	31744.9	0	NA	364.5	pass	428.218	3.52479e-05	0.119577	0.271675	0.84837	2.63433e-15	0.16552	0.52054	HQ_CLV	1	19.5104
SL11C_012041	GSHNHEVAPLRLVPR	24	54315.3	13.5	53535.6	0.578364	Yes	8	pass	22572.5	42989.5	3	0.47493	1093.5	pass	1144.17	3.52017e-05	0.132628	0.404573	0.952135	2.95535e-16	0.228021	1.19586	HQ_CLV	0	23.9484
SL11B_000676	GMRPPISYVFGIEGR	24	68692.4	1.5	67095.7	0.389209	Yes	8	pass	42702.4	62585.8	3	0.317698	1093.5	pass	1845.38	3.51775e-05	0.101945	0.239032	0.911646	1.07299e-20	0.137855	0.437094	HQ_NOC	1	15.1216
SL11C_007067	GSYGSRHYDGVLVPR	24	208689	13.5	203356	0.328575	Yes	8	pass	136538	180823	3	0.244908	1093.5	pass	2657.14	3.51696e-05	0.0790908	0.143873	0.956375	8.41389e-23	0.116711	0.313295	HQ_NOC	1	12.2035
SL11C_003700	GSAVDHIQSVQLVPR	21	88579.7	0.5	82337.1	0.38367	Yes	8	pass	46394.4	75548.1	2	0.385896	1093.5	pass	1432.43	3.51662e-05	0.0899443	0.1618	0.9306	6.69159e-18	0.145583	0.423887	NOC	1	15.644
SL11C_029402	GSNDGEANGYFLVPR	24	115563	0	111506	0.799522	Yes	8	pass	22354.6	103583	3	0.784187	1093.5	pass	361.87	3.50571e-05	0.161308	0.598468	0.726066	3.03096e-12	0.268654	1.66002	HQ_CLV	0	37.0013
SL11C_003087	GSQHIIRELGVLVPR	24	36301.5	0	33336.5	0.450854	Yes	8	pass	18395.8	29406.7	3	0.374437	1093.5	pass	1474.73	3.49519e-05	0.116598	0.312688	0.902617	9.72273e-19	0.166877	0.640502	NOC	0	18.4881
SL11B_017555	GGSRNSSPAYGIEGR	24	72760.6	0.5	70634.1	0.729278	Yes	8	pass	19122.2	58716.4	3	0.67433	1093.5	pass	813.284	3.48996e-05	0.150038	0.51776	0.962942	3.13272e-14	0.286237	1.88443	HQ_CLV	1	29.7253
SL11C_054085	GSNYSEARWTPLVPR	24	144581	0	132010	0.459728	Yes	8	pass	71321.5	117573	3	0.393387	1093.5	pass	1741.5	3.48617e-05	0.105667	0.256807	0.958739	3.24244e-19	0.168748	0.654943	NOC	0	17.601
SL11C_030505	GSGHMNWTEKFLVPR	24	51593.8	13.5	46412.5	0.570548	Yes	8	pass	19932	39400	3	0.494112	1093.5	pass	1179.14	3.48121e-05	0.130706	0.392933	0.904062	9.84886e-17	0.205914	0.975216	HQ_CLV	0	22.7766
SL11B_014747	GLHNIYFVSPGIEGR	24	95499.9	1.5	92596.5	0.306743	Yes	8	pass	64644.5	87346.4	3	0.259906	1093.5	pass	2277.4	3.48009e-05	0.0883887	0.179689	0.914822	5.7464e-23	0.10978	0.277189	HQ_NOC	1	12.0002
SL11C_027172	GSFGHAQEQWELVPR	12	44743.8	1.5	44257.7	0.303481	Yes	5	pass	NA	43172.9	0	NA	40.5	pass	60.9497	3.47343e-05	0.064775	0.0461538	0.90558	2.32691e-10	0.145174	0.23183	HQ_CLV	1	16.031
SL11C_068610	GSQNHQWELNRLVPR	21	42501.2	13.5	39238.3	0.773773	Yes	7	pass	NA	33687.7	0	NA	364.5	pass	196.562	3.47158e-05	0.153909	0.473759	0.783843	3.20088e-11	0.276012	1.52366	HQ_CLV	0	35.2127
SL11B_052286	GLMFDTLRPWGIEGR	23	51872.7	13.5	50051.4	0.691461	Yes	8	pass	15979.4	47295.2	3	0.662135	1093.5	pass	671.107	3.46711e-05	0.146638	0.473057	0.83283	1.77289e-13	0.253177	1.41017	HQ_CLV	0	30.3996
SL11B_033976	GSPNWYQSYDGIEGR	24	43532.6	1.5	41923.8	0.765811	Yes	8	pass	9818.1	36842.2	3	0.73351	1093.5	pass	352.499	3.46487e-05	0.161068	0.596685	0.732962	2.11586e-12	0.266487	1.63335	HQ_CLV	0	36.3575
SL11C_015539	GSNRGELWHSNLVPR	24	103402	0.5	99309.3	0.728952	Yes	8	pass	26917.6	76728.3	3	0.649183	1093.5	pass	724.161	3.46294e-05	0.15424	0.547168	0.870775	9.75508e-14	0.273095	1.71536	HQ_CLV	0	31.3623
SL11C_002016	GSATVGMQDFHLVPR	24	122501	0.5	118453	0.379374	Yes	8	pass	73514.8	104809	3	0.298584	1093.5	pass	2268.39	3.45735e-05	0.0885902	0.180509	0.969819	2.97344e-21	0.13854	0.441445	HQ_NOC	1	14.2851
SL11C_062040	GSLGDIWNKIYLVPR	23	40354.2	121.5	40077.6	0.62879	Yes	8	pass	11204.5	34788.2	2	0.677924	1093.5	pass	660.007	3.45344e-05	0.13843	0.421581	0.858504	2.61561e-14	0.237642	1.24242	HQ_CLV	0	27.681
SL11C_053005	GSMSNSHHMNFLVPR	24	35263.9	1.5	33443.1	0.750111	Yes	8	pass	8357.06	26837.4	3	0.688604	1093.5	pass	672.315	3.44386e-05	0.156393	0.562551	0.903415	3.14505e-13	0.299576	2.06416	HQ_CLV	0	33.1605
SL11C_047378	GSEAMLNRFIHLVPR	22	82581	0.5	78644.4	0.589984	Yes	8	pass	NA	71148.2	1	NA	1093.5	pass	556.941	3.44349e-05	0.125157	0.328949	0.889994	8.12215e-15	0.21696	0.988502	HQ_CLV	0	24.3777
SL11C_000588	GSRGYMDVPFALVPR	21	121657	1.5	114711	0.851833	Yes	7	pass	NA	92130.5	0	NA	364.5	pass	164.026	3.4432e-05	0.155676	0.484703	0.843432	6.22704e-10	0.35138	2.46935	HQ_CLV	0	41.6607
SL11C_042262	GSMQEMANSEQLVPR	24	44762.6	0.5	43932.4	0.611551	Yes	8	pass	17300.8	35642.1	3	0.514597	1093.5	pass	782.867	3.43105e-05	0.151353	0.526875	0.859181	1.03093e-14	0.242442	1.3519	HQ_CLV	0	28.2178
SL11C_023788	GSIHDHQEHFLLVPR	23	94462.5	1.5	86277.5	0.631798	Yes	8	pass	23740.3	69142	2	0.656644	1093.5	pass	758.765	3.42849e-05	0.133166	0.390132	0.897818	1.24483e-14	0.23973	1.26435	HQ_CLV	1	26.7014
SL11C_011355	GSRGNVADWAKLVPR	24	81165.2	40.5	74519.9	0.500258	Yes	8	pass	37240.7	63735.8	3	0.415702	1093.5	pass	1467.53	3.42206e-05	0.116722	0.313354	0.922881	3.39817e-18	0.18049	0.749261	HQ_CLV	0	19.5572
SL11C_047223	GSKTEAYIMDYLVPR	24	76132.4	1.5	75483.8	0.405848	Yes	8	pass	44848.9	69080.8	3	0.350776	1093.5	pass	1625.3	3.41361e-05	0.110022	0.278412	0.896638	7.31996e-20	0.147673	0.501571	NOC	0	16.4697
SL11C_031423	GSAEFHTHEYKLVPR	24	49025.4	13.5	48110	0.712459	Yes	8	pass	13833.6	38538.9	3	0.641048	1093.5	pass	627.048	3.40929e-05	0.157966	0.573924	0.897235	4.51818e-13	0.302739	2.10797	HQ_CLV	0	33.7414
SL11C_032459	GSYHYNSEAKWLVPR	24	115442	1.5	110192	0.745914	Yes	8	pass	27998.3	87414.6	3	0.679707	1093.5	pass	662.779	3.4089e-05	0.156645	0.564368	0.889384	3.23198e-13	0.295309	2.00577	HQ_CLV	0	33.2038
SL11C_053572	GSYQPAFEMSRLVPR	24	118225	0.5	113960	0.571411	Yes	8	pass	48842	95792.3	3	0.490126	1093.5	pass	886.611	3.40788e-05	0.145959	0.489995	0.837115	7.75743e-16	0.20955	1.00996	HQ_CLV	0	25.0324
SL11C_016405	GSHDPYYLQEVLVPR	24	104130	0	103623	0.533448	Yes	8	pass	48345.6	95373.1	3	0.49309	1093.5	pass	882.162	3.40399e-05	0.146181	0.491482	0.790025	7.91313e-18	0.160506	0.59253	HQ_CLV	1	20.3166
SL11C_077469	GSLYYYDMAGHLVPR	24	33640.3	364.5	33078.4	0.588583	Yes	8	pass	13609	28427.2	3	0.521267	1093.5	pass	914.482	3.40305e-05	0.144467	0.480024	0.830928	4.62939e-16	0.203128	0.949007	HQ_CLV	0	24.446
SL11C_054953	GSHNNYQNYGELVPR	21	70136.2	0.5	67560.2	0.589913	Yes	7	pass	NA	57806.4	0	NA	364.5	pass	385.46	3.3956e-05	0.127125	0.323213	0.927823	5.00016e-14	0.230432	1.06198	HQ_CLV	0	24.8358
SL11C_021585	GSKLAGEHAYGLVPR	24	106165	13.5	102657	0.31954	Yes	8	pass	72581.3	98414.1	3	0.262491	1093.5	pass	2122.95	3.39559e-05	0.0926332	0.197361	0.896992	2.63051e-23	0.104	0.248768	HQ_NOC	1	11.5943
SL11C_001215	GSPHSPSAGPPLVPR	24	360266	0.5	351651	0.368734	Yes	8	pass	221985	319894	3	0.306066	1093.5	pass	2539.95	3.38769e-05	0.0815346	0.152902	0.949203	1.61424e-22	0.119212	0.326865	HQ_NOC	1	12.5592
SL11C_015170	GSREHAFMIEQLVPR	24	61713.1	40.5	58996.8	0.499515	Yes	8	pass	29527	50536.7	3	0.415731	1093.5	pass	1472.42	3.38459e-05	0.116405	0.311651	0.947547	4.61504e-18	0.187885	0.811921	HQ_CLV	1	19.8286
SL11C_026886	GSNPYAGSREILVPR	19	216543	0.5	207011	0.558091	Yes	7	pass	NA	185192	0	NA	364.5	pass	219.135	3.38431e-05	0.112828	0.229145	0.935096	1.22846e-12	0.236416	1.00606	HQ_CLV	1	25.2825
SL11B_068526	GYGGASIVINGIEGR	18	49621.2	1.5	47192	0.579885	Yes	6	pass	NA	44210.2	0	NA	121.5	pass	101.084	3.37906e-05	0.13287	0.300124	0.808171	1.21562e-11	0.215555	0.789884	HQ_CLV	0	26.6719
SL11C_057313	GSMKQVYNDMHLVPR	24	101750	13.5	99462.5	0.403994	Yes	8	pass	59280.2	85662	3	0.307975	1093.5	pass	2032.94	3.37205e-05	0.0953456	0.209088	0.947153	1.25682e-20	0.144234	0.478476	HQ_NOC	1	15.2281
SL11C_064428	GSWTTSTNILDLVPR	24	45575.2	13.5	43569.2	0.710688	Yes	8	pass	12605.1	41041.8	3	0.692872	1093.5	pass	580.617	3.36946e-05	0.159264	0.583399	0.78046	9.22448e-14	0.244122	1.3707	HQ_CLV	0	31.2793
SL11C_022497	GSFRGPIAGFYLVPR	13	64151.4	0	61421.1	0.592048	Yes	5	pass	NA	61421.1	0	NA	40.5	pass	14.1873	3.36493e-05	0.103451	0.128426	0.76091	7.04477e-08	0.236496	0.671164	HQ_CLV	1	31.0807
SL11C_063198	GSQVQDEARFNLVPR	21	132007	0.5	127678	0.416213	Yes	7	pass	NA	109757	0	NA	364.5	pass	680.907	3.36148e-05	0.0917728	0.168445	0.966783	1.00231e-17	0.154401	0.47679	HQ_CLV	1	15.9705
SL11C_049321	GSLGQSQHRLNLVPR	24	51297	0	48114.9	0.383668	Yes	8	pass	29654.8	45792.2	3	0.352405	1093.5	pass	2062.56	3.35977e-05	0.0943926	0.204929	0.924705	2.98385e-21	0.132116	0.401454	HQ_NOC	1	14.2873
SL11C_024166	GSHHWFNTVPVLVPR	21	53029.4	1.5	51543.7	0.510269	Yes	8	pass	20438.6	43843.3	2	0.533826	1093.5	pass	1062.15	3.35841e-05	0.102719	0.211024	0.933355	1.15849e-15	0.190366	0.724788	HQ_CLV	1	20.3959
SL11C_041577	GSHFSKQDHIYLVPR	24	44369.5	0.5	40451.3	0.736741	Yes	8	pass	10649.2	30623.5	3	0.652255	1093.5	pass	777.524	3.35732e-05	0.151355	0.526888	0.877819	5.72143e-14	0.268443	1.65742	HQ_CLV	0	30.5807
SL11C_081278	GSVYMLHHEDFLVPR	20	36254.1	0	34971.6	0.588814	Yes	8	pass	NA	33056.6	1	NA	1093.5	pass	528.347	3.34959e-05	0.123623	0.290369	0.852421	3.11592e-13	0.216245	0.888479	HQ_CLV	0	25.3684
SL11C_063626	GSMENGLHKQWLVPR	24	33171.8	13.5	31978.2	0.474034	Yes	8	pass	16877.7	27206.4	3	0.379642	1093.5	pass	1021.06	3.34748e-05	0.138588	0.441754	0.814368	1.69613e-18	0.154369	0.548083	NOC	0	18.9557
SL11B_017750	GSAEDREGFVGIEGR	21	61721.3	13.5	60513.7	0.603524	Yes	7	pass	NA	49365.5	0	NA	364.5	pass	365.545	3.33885e-05	0.12995	0.337739	0.895161	7.08085e-14	0.226446	1.02555	HQ_CLV	0	25.2966
SL11C_069272	GSEYWEAEYRQLVPR	20	19062.7	0.5	18429.2	0.72734	Yes	7	pass	NA	15046.9	0	NA	364.5	pass	102.393	3.33489e-05	0.147289	0.412187	0.747025	2.59723e-10	0.27844	1.47305	HQ_CLV	0	37.2732
SL11C_022048	GSTGADWIASDLVPR	20	46546.7	0.5	43604.4	0.374292	Yes	7	pass	NA	38120	0	NA	364.5	pass	571.722	3.32959e-05	0.0864189	0.141896	0.932626	1.96385e-17	0.139639	0.370483	HQ_CLV	1	14.9727
SL11C_062852	GSGEQNMEFSDLVPR	23	32227.1	1.5	30953.1	0.686325	Yes	8	pass	10682.3	27872.5	3	0.616742	1093.5	pass	374.993	3.32815e-05	0.159102	0.556897	0.759203	2.98179e-12	0.265687	1.55298	HQ_CLV	1	34.9955
SL11B_049437	GHFFMLHDMHGIEGR	24	112993	0	111952	0.408996	Yes	8	pass	66164.1	98517.4	3	0.328402	1093.5	pass	1807.07	3.32649e-05	0.102862	0.243356	0.901078	8.75857e-21	0.135035	0.419392	HQ_NOC	1	14.9859
SL11B_025108	GWGGAPDYIVGIEGR	18	120116	0.5	111416	0.660326	Yes	7	pass	NA	98259.8	0	NA	364.5	pass	110.226	3.31635e-05	0.119192	0.241516	0.815487	1.7129e-10	0.257123	1.12391	HQ_CLV	0	31.53
SL11C_023661	GSYMAHEALRYLVPR	18	121466	0	116189	0.447613	Yes	8	pass	58536.8	107956	2	0.457772	1093.5	pass	1279.97	3.30675e-05	0.0940774	0.15046	0.913055	3.31949e-14	0.169413	0.487914	HQ_CLV	1	18.5545
SL11C_045359	GSERNESHIMPLVPR	24	56555.1	1.5	55840.1	0.523004	Yes	8	pass	26741.8	45519.5	3	0.412519	1093.5	pass	1172.72	3.30669e-05	0.130505	0.391725	0.902627	6.7136e-17	0.202033	0.938798	HQ_CLV	0	22.3828
SL11C_063240	GSFNEAQYYSNLVPR	23	72141	0.5	64310.1	0.83702	Yes	8	pass	8643.51	52476.1	2	0.835287	1093.5	pass	218.78	3.30618e-05	0.157619	0.546562	0.739223	8.78663e-11	0.307956	2.08641	HQ_CLV	0	41.6594
SL11C_008319	GSARDGIHNDQLVPR	22	78387.5	40.5	77389.8	0.378427	Yes	8	pass	NA	71342.6	1	NA	1093.5	pass	1120.84	3.29468e-05	0.0916566	0.17642	0.914507	2.62176e-19	0.133989	0.377016	HQ_CLV	1	14.6515
SL11C_070175	GSGGPLNFNGDLVPR	9	140409	0	127776	0.76914	Yes	3	pass	NA	127776	0	NA	1.5	pass	0.693587	3.29104e-05	0.0940351	0.0707408	0.586051	0.000582413	0.320404	0.82127	HQ_CLV	0	54.6717
SL11C_030416	GSNSIHQIIDSLVPR	24	78133.3	40.5	76125.8	0.405564	Yes	8	pass	45566.2	70875.4	3	0.357094	1093.5	pass	1888.93	3.28975e-05	0.0998929	0.229507	0.913454	9.51237e-21	0.137392	0.434162	HQ_NOC	1	15.041
SL11C_001949	GSARLPWPDKLLVPR	24	99695.5	40.5	96441.5	0.435941	Yes	8	pass	54398.7	87748.5	3	0.380061	1093.5	pass	2046.46	3.28902e-05	0.0947347	0.206417	0.94591	1.5016e-20	0.145187	0.484825	HQ_NOC	1	15.3489
SL11C_003500	GSSILHHTDGDLVPR	23	107490	40.5	104957	0.452196	Yes	8	pass	48680.6	93749.6	2	0.480738	1093.5	pass	1525.49	3.27718e-05	0.0964374	0.204604	0.985645	7.55393e-19	0.166121	0.607114	HQ_CLV	1	16.854
SL11B_001695	GAYVDIYQTRGIEGR	11	396348	0	384741	0.74177	Yes	4	pass	NA	379656	0	NA	13.5	pass	3.17005	3.27661e-05	0.0695042	0.0483083	0.713022	4.12046e-05	0.342005	1.16967	HQ_CLV	1	47.9655
SL11B_040718	GTDATYGYIGGIEGR	18	79381.4	0.5	74867.9	0.737929	Yes	6	pass	NA	61208.5	0	NA	121.5	pass	61.9314	3.27616e-05	0.146092	0.362831	0.803495	4.66799e-09	0.31439	1.6803	HQ_CLV	0	39.1278
SL11C_002096	GSVWGTGPHIHLVPR	12	183259	0	178783	0.608332	Yes	4	pass	NA	168161	0	NA	13.5	pass	11.5255	3.27382e-05	0.0955682	0.100466	0.856237	3.12125e-07	0.27226	0.815383	HQ_CLV	1	31.7973
SL11B_035724	GGYLGNSGHPGIEGR	24	85864.8	0	83229.7	0.514889	Yes	8	pass	40375.6	73248.6	3	0.448787	1093.5	pass	1209.68	3.27169e-05	0.128519	0.379894	0.892931	3.20603e-17	0.193266	0.859087	HQ_CLV	0	21.644
SL11C_011064	GSELDAVNSTHLVPR	24	75881.5	0	72695.4	0.474035	Yes	8	pass	38235.3	68410.8	3	0.441093	1093.5	pass	1048.14	3.26837e-05	0.136888	0.430982	0.808801	3.27509e-19	0.142421	0.466524	HQ_CLV	1	17.6089
SL11C_043227	GSVAKESIDLRLVPR	24	129704	13.5	127202	0.335821	Yes	8	pass	86143.4	116601	3	0.26121	1093.5	pass	2667.07	3.26823e-05	0.0784158	0.141428	0.951135	4.95879e-23	0.113399	0.295765	HQ_NOC	1	11.9225
SL11C_045573	GSREMWVPDIELVPR	24	72174.2	0.5	70618.5	0.647093	Yes	8	pass	24921.8	62176.9	3	0.599179	1093.5	pass	759.723	3.26692e-05	0.151886	0.530593	0.82288	6.50241e-15	0.227267	1.18795	HQ_CLV	0	27.6184
SL11B_021260	GAVLYWGHQLGIEGR	18	94743.1	0	89819.7	0.659596	Yes	6	pass	NA	81859.9	0	NA	121.5	pass	71.1197	3.26515e-05	0.143918	0.352113	0.747494	1.52577e-10	0.233947	0.930428	HQ_CLV	0	31.2975
SL11C_067727	GSWNNEGGNQGLVPR	24	53983.8	0.5	53296.9	0.680095	Yes	8	pass	17611.9	43737.9	3	0.59733	1093.5	pass	705.975	3.26467e-05	0.154329	0.547799	0.854666	6.28882e-14	0.262532	1.58523	HQ_CLV	0	30.7175
SL11C_083387	GSQGATSPDGFLVPR	19	78290	0	72930.2	0.697018	Yes	7	pass	NA	65348.7	0	NA	364.5	pass	88.5155	3.26125e-05	0.143405	0.37017	0.743339	1.72281e-10	0.252687	1.14932	HQ_CLV	0	33.9935
SL11C_068298	GSQIRPDHMEWLVPR	20	87202.6	0.5	78192.1	0.647031	Yes	7	pass	NA	64932.7	0	NA	364.5	pass	235.026	3.25489e-05	0.130274	0.322456	0.903564	3.53054e-12	0.262688	1.31109	HQ_CLV	0	29.0724
SL11C_062085	GSQNFWSHEEWLVPR	18	23159.1	0.5	22327.7	0.743458	Yes	6	pass	NA	18129.3	0	NA	121.5	pass	61.1335	3.25432e-05	0.146138	0.363058	0.849813	7.11387e-09	0.342041	1.98887	HQ_CLV	0	40.249
SL11C_010581	GSHLFAQEAYELVPR	21	133656	1.5	123308	0.498468	Yes	7	pass	NA	104817	0	NA	364.5	pass	420.119	3.25075e-05	0.12161	0.295781	0.902058	4.84153e-15	0.198197	0.785639	HQ_CLV	0	21.9716
SL11C_005011	GSNRAPHVMDTLVPR	24	111420	0	104886	0.508503	Yes	8	pass	51551.2	95669.3	3	0.461152	1093.5	pass	1409.95	3.25056e-05	0.118833	0.32479	0.920361	5.73947e-18	0.184297	0.781202	HQ_CLV	1	20.0244
SL11C_070556	GSWKSDVIIFGLVPR	24	46036.9	0.5	42632.2	0.734572	Yes	8	pass	11315.8	33441.2	3	0.661621	1093.5	pass	850.295	3.24862e-05	0.147303	0.49906	0.942684	2.72105e-14	0.278367	1.78223	HQ_CLV	1	29.5292
SL11B_007031	GGQRHMGGAFGIEGR	10	45990.5	0.5	45070.5	0.337887	Yes	4	pass	NA	42706.1	0	NA	13.5	pass	8.58401	3.24759e-05	0.0546178	0.0268479	0.888495	2.73833e-07	0.207529	0.387613	HQ_CLV	1	23.3573
SL11C_060908	GSLNRVYWQMDLVPR	19	29079.5	0.5	28589.2	0.577091	Yes	7	pass	NA	23851.2	0	NA	364.5	pass	201.331	3.24615e-05	0.115964	0.242057	0.90495	1.56171e-12	0.232045	0.969208	HQ_CLV	1	25.6418
SL11C_004617	GSVDPASDQSFLVPR	24	255865	121.5	248549	0.295169	Yes	8	pass	175185	227131	3	0.228704	1093.5	pass	3237.42	3.24443e-05	0.0675209	0.104859	0.958875	1.12698e-24	0.0968011	0.21552	HQ_NOC	1	10.0953
SL11B_050160	GLHATSDPLMGIEGR	24	56589.7	0	55036.3	0.528029	Yes	8	pass	25975.5	48811.1	3	0.467836	1093.5	pass	1345.5	3.24205e-05	0.121798	0.341199	0.931996	1.77521e-17	0.196391	0.887096	HQ_CLV	0	21.0721
SL11C_003036	GSDIHFEAARLLVPR	24	214869	0	212458	0.335341	Yes	8	pass	141212	195456	3	0.277524	1093.5	pass	1616.97	3.24025e-05	0.109907	0.277831	0.853583	4.85176e-23	0.101671	0.23775	HQ_NOC	1	11.9111
SL11B_011806	GNLHGTLMFGGIEGR	24	126046	0.5	122655	0.341872	Yes	8	pass	81498.2	116351	3	0.299546	1093.5	pass	1990.39	3.23808e-05	0.0963959	0.21372	0.896505	2.54321e-22	0.114875	0.303512	HQ_NOC	1	12.8136
SL11B_007848	GVIGHFHHLFGIEGR	24	40325.9	0	38955.5	0.623637	Yes	8	pass	14661.4	34610.6	3	0.576389	1093.5	pass	972.006	3.23801e-05	0.140841	0.456232	0.9105	2.52259e-15	0.240659	1.33208	HQ_CLV	0	26.4315
SL11B_015614	GLSSQHEPFLGIEGR	22	147794	0.5	141825	0.572913	Yes	8	pass	NA	118330	1	NA	1093.5	pass	621.299	3.23396e-05	0.119882	0.301804	0.936541	4.0989e-15	0.220615	1.02209	HQ_CLV	1	23.5564
SL11C_021078	GSSEHTPDKRYLVPR	24	90267.7	13.5	88009.8	0.579483	Yes	8	pass	37009.6	71805.1	3	0.484582	1093.5	pass	1270.01	3.23083e-05	0.125395	0.361651	0.96005	6.71785e-17	0.214892	1.06211	HQ_CLV	0	22.3834
SL11C_072785	GSGSFFLGHGMLVPR	24	34668.7	121.5	33576.1	0.590553	Yes	8	pass	13747.6	28294.9	3	0.51413	1093.5	pass	1285.95	3.22883e-05	0.124611	0.357142	0.942774	6.58184e-17	0.210829	1.02232	HQ_CLV	0	22.3626
SL11C_032859	GSNNLFAGMDNLVPR	24	140701	0	135113	0.611372	Yes	8	pass	52508.8	116286	3	0.54845	1093.5	pass	1010	3.2232e-05	0.138765	0.442879	0.908309	1.17267e-15	0.231737	1.23515	HQ_CLV	0	25.513
SL11C_025902	GSMFRLLDQDYLVPR	24	59948.5	40.5	58845.9	0.797705	Yes	8	pass	11904.2	41639.2	3	0.714111	1093.5	pass	681.109	3.22185e-05	0.155218	0.554129	0.897866	4.4662e-13	0.302784	2.1086	HQ_CLV	0	33.7226
SL11B_067907	GHPGFAVTWMGIEGR	23	24271.5	0	24017.5	0.467385	Yes	8	pass	12600.5	21647.9	2	0.417934	1093.5	pass	1070.5	3.21798e-05	0.116183	0.296968	0.901267	2.02179e-17	0.177183	0.690663	HQ_CLV	0	19.6593
SL11C_025247	GSQKEDQIARQLVPR	24	105609	0.5	100878	0.515839	Yes	8	pass	48841.1	84442.9	3	0.421607	1093.5	pass	1492.59	3.2113e-05	0.115042	0.304399	0.983651	3.95636e-18	0.193696	0.862919	HQ_CLV	0	19.6916
SL11C_072083	GSTHFWQEPYMLVPR	24	31937.8	13.5	30922.1	0.728625	Yes	8	pass	8391.48	24793.4	3	0.661544	1093.5	pass	759.201	3.2098e-05	0.1517	0.529296	0.907581	8.11067e-14	0.28216	1.83113	HQ_CLV	0	31.0893
SL11C_017550	GSAEWNYMITGLVPR	23	47148.6	0.5	45651.9	0.512018	Yes	8	pass	22277.3	39316.4	3	0.433385	1093.5	pass	1506.72	3.20744e-05	0.109903	0.265731	0.950526	1.60042e-17	0.184823	0.751514	HQ_CLV	1	19.4443
SL11C_042155	GSEQGNPIPQHLVPR	23	67403.5	0	65045.2	0.655361	Yes	8	pass	19717	57711.9	2	0.658355	1093.5	pass	747.98	3.20583e-05	0.133025	0.389307	0.946367	1.51909e-14	0.255142	1.43215	HQ_CLV	0	26.9602
SL11C_048019	GSSQWAERVQVLVPR	24	104221	0.5	101926	0.650613	Yes	8	pass	35611.5	82522.9	3	0.568465	1093.5	pass	573.523	3.20249e-05	0.158818	0.580135	0.771888	2.74085e-14	0.22801	1.19574	HQ_CLV	0	29.5392
SL11C_058312	GSFDIPGPALDLVPR	9	44061.8	0	41242.4	0.400696	Yes	3	pass	NA	41242.4	0	NA	1.5	pass	1.76501	3.19931e-05	0.075592	0.0457132	0.772689	1.23145e-06	0.17966	0.258223	HQ_CLV	1	23.2513
SL11C_006056	GSSSDVITHQSLVPR	24	73071.5	121.5	71661.4	0.381929	Yes	8	pass	44291.8	63959.5	3	0.307502	1093.5	pass	1998.43	3.19765e-05	0.0960426	0.212156	0.916266	3.19586e-21	0.131309	0.396564	HQ_NOC	1	14.3308
SL11B_026605	GGLIGHSEFEGIEGR	24	98071.8	13.5	97359.8	0.484011	Yes	8	pass	50236.5	81996	3	0.387329	1093.5	pass	1722.11	3.19742e-05	0.10568	0.256869	0.961167	4.05333e-19	0.170872	0.671539	NOC	0	17.7776
SL11C_040619	GSYMQYHPSAYLVPR	24	41034.2	364.5	38640.2	0.556436	Yes	8	pass	17139.4	34740.3	3	0.506642	1093.5	pass	1170.73	3.19372e-05	0.13025	0.390198	0.882639	5.56662e-17	0.195883	0.882518	HQ_CLV	0	22.1929
SL11C_013811	GSAQYAWQTIGLVPR	23	123998	0	119455	0.883924	Yes	8	pass	6972.91	99779.4	2	0.930117	1093.5	pass	272.966	3.19066e-05	0.154412	0.524546	0.800114	2.60534e-10	0.353114	2.74317	HQ_CLV	0	44.133
SL11C_005163	GSNHGTPHMFALVPR	24	45476	40.5	41741.1	0.59615	Yes	8	pass	16857.2	35445.8	3	0.524425	1093.5	pass	1225.76	3.18069e-05	0.127428	0.373474	0.926486	1.04974e-16	0.211636	1.03016	HQ_CLV	0	22.8428
SL11C_039165	GSNSTYFTGPGLVPR	18	137403	0	129174	0.341916	Yes	6	pass	NA	127922	0	NA	121.5	pass	181.675	3.1766e-05	0.100188	0.17064	0.854627	4.49133e-16	0.122367	0.254554	HQ_CLV	1	14.3182
SL11C_041630	GSFTPTEPNNHLVPR	24	105083	40.5	101886	0.452831	Yes	8	pass	56370.9	93620.9	3	0.397881	1093.5	pass	1095.86	3.17428e-05	0.134061	0.413367	0.830832	1.69321e-18	0.157477	0.57038	HQ_NOC	1	18.9542
SL11C_044621	GSEEKQELWGTLVPR	21	170878	13.5	163091	0.523162	Yes	7	pass	NA	148496	0	NA	364.5	pass	317.267	3.17356e-05	0.136812	0.374349	0.803371	4.20983e-15	0.175231	0.614117	HQ_CLV	0	21.8119
SL11C_056364	GSVFKTPLKGPLVPR	24	21381.5	0.5	20997.7	0.601904	Yes	8	pass	8990.87	17877.2	3	0.497077	1093.5	pass	885.249	3.17257e-05	0.145211	0.484983	0.846454	8.81172e-16	0.213133	1.04479	HQ_CLV	0	25.1795
SL11C_075314	GSLHDRDHMVYLVPR	22	27934.3	13.5	27308.5	0.74654	Yes	8	pass	NA	21382.3	1	NA	1093.5	pass	350.624	3.16323e-05	0.141449	0.420164	0.860581	2.34224e-12	0.280214	1.64892	HQ_CLV	0	32.5611
SL11C_052454	GSHEFYRLNQMLVPR	24	62115	0.5	61303.7	0.355304	Yes	8	pass	39548	55828.1	3	0.291612	1093.5	pass	1940.4	3.16126e-05	0.0978469	0.220202	0.906004	1.82291e-21	0.12665	0.368925	HQ_NOC	1	13.979
SL11B_027247	GSVASFPLGPGIEGR	15	140901	0.5	129209	0.666635	Yes	5	pass	NA	104771	0	NA	40.5	pass	32.4471	3.15974e-05	0.122275	0.209317	0.83835	1.03115e-08	0.272641	1.04067	HQ_CLV	1	32.5212
SL11C_009965	GSTPKLYGELYLVPR	24	136502	13.5	133799	0.391994	Yes	8	pass	81350.3	116648	3	0.302602	1093.5	pass	2348.16	3.15927e-05	0.0858334	0.169449	0.954522	1.0039e-21	0.129957	0.388443	HQ_NOC	1	13.6149
SL11C_001562	GSHDMEIAQQYLVPR	22	106043	0.5	104992	0.375241	Yes	8	pass	60999.2	100897	2	0.395431	1093.5	pass	1204.13	3.15438e-05	0.103419	0.224607	0.861574	8.73995e-20	0.119684	0.300808	NOC	1	13.8913
SL11B_050301	GVYAYPGSNEGIEGR	20	84995.9	0.5	79347	0.800654	Yes	7	pass	NA	64271.2	0	NA	364.5	pass	126.514	3.15001e-05	0.143815	0.392975	0.773951	7.00001e-10	0.30604	1.77955	HQ_CLV	0	39.5425
SL11B_029007	GVWLTGAQQHGIEGR	24	134157	0	132279	0.76211	Yes	8	pass	31467.8	112135	3	0.719376	1093.5	pass	649.313	3.13948e-05	0.156146	0.560779	0.923504	4.45902e-13	0.311406	2.23039	HQ_CLV	0	33.72
SL11B_043471	GTNEPPDGAAGIEGR	24	35774.5	13.5	35019.9	0.65018	Yes	8	pass	12361.2	28897.8	3	0.572245	1093.5	pass	634.417	3.13877e-05	0.156685	0.564652	0.821524	5.31423e-14	0.250354	1.44157	HQ_CLV	0	30.4743
SL11B_003911	GYLPHMIHYFGIEGR	24	45049.9	0.5	41662.5	0.555	Yes	8	pass	18539.8	34642.5	3	0.464826	1093.5	pass	1370.95	3.13431e-05	0.120285	0.332776	0.952908	1.72466e-17	0.200535	0.92493	HQ_CLV	1	21.0445
SL11C_022698	GSFGAQAVANPLVPR	24	140354	0	139794	0.355833	Yes	8	pass	90050.7	122734	3	0.266294	1093.5	pass	2372.12	3.13339e-05	0.0851575	0.166792	0.946724	4.46119e-22	0.124357	0.355688	HQ_NOC	1	13.1355
SL11C_021772	GSAWEAQDEINLVPR	18	51872.9	0	49780.5	0.565962	Yes	6	pass	NA	44134.3	0	NA	121.5	pass	108.785	3.13127e-05	0.128629	0.281271	0.852325	1.23293e-11	0.227532	0.880107	HQ_CLV	0	26.6955
SL11C_067625	GSEGRFVGHWWLVPR	24	51185.3	40.5	49162.4	0.645452	Yes	8	pass	17457.4	37306.3	3	0.532051	1093.5	pass	784.861	3.13003e-05	0.150165	0.518642	0.900961	3.09691e-14	0.267668	1.64787	HQ_CLV	0	29.7092
SL11C_023485	GSPDAWGHADRLVPR	21	41587.8	13.5	37066.2	0.661464	Yes	7	pass	NA	31365.1	0	NA	364.5	pass	304.726	3.12659e-05	0.138567	0.384017	0.879412	6.31314e-13	0.249957	1.24957	HQ_CLV	0	28.4232
SL11C_002273	GSSWPNTMHFVLVPR	24	185915	1.5	175301	0.496666	Yes	8	pass	88235	146006	3	0.395676	1093.5	pass	1683.75	3.12273e-05	0.106951	0.263086	0.979656	6.90768e-19	0.178366	0.731733	HQ_NOC	1	18.207
SL11C_024148	GSIMQAMHHPWLVPR	24	83005	0.5	81846.6	0.471039	Yes	8	pass	43293.7	72271	3	0.400953	1093.5	pass	1877.23	3.11826e-05	0.0998747	0.229424	0.983817	9.6312e-20	0.164026	0.618801	HQ_CLV	1	16.6724
SL11C_008460	GSEQQWYIPNVLVPR	24	104368	1.5	103402	0.456739	Yes	8	pass	56174.1	96250.9	3	0.416378	1093.5	pass	1343.94	3.11731e-05	0.121497	0.339512	0.865328	4.98826e-19	0.15527	0.554503	HQ_CLV	0	17.9435
SL11C_000128	GSAAHLNAFPTLVPR	24	195037	0	191559	0.4054	Yes	8	pass	113901	171765	3	0.336878	1093.5	pass	2047.63	3.11353e-05	0.0942912	0.204489	0.959403	1.61738e-20	0.147745	0.502057	HQ_NOC	1	15.3997
SL11C_006526	GSARVVYAHGYLVPR	24	45997.4	1.5	44189.3	0.476056	Yes	8	pass	23152.7	40339.9	3	0.426059	1093.5	pass	1194.17	3.10536e-05	0.128774	0.381406	0.847263	1.52814e-18	0.159854	0.587725	HQ_CLV	1	18.8671
SL11C_004397	GSPEQPGHRMDLVPR	24	202767	40.5	201750	0.219532	Yes	8	pass	157773	196684	3	0.197834	1093.5	pass	3120.94	3.10459e-05	0.0692539	0.11031	0.92689	1.89465e-26	0.0782333	0.14077	HQ_NOC	1	8.4404
SL11B_012130	GNWYNYGAMSGIEGR	24	62183.6	0	55054.7	0.82157	Yes	8	pass	9823.43	51605.7	3	0.809644	1093.5	pass	355.919	3.10105e-05	0.159701	0.586599	0.748208	1.08995e-11	0.294871	1.99983	HQ_CLV	0	39.4104
SL11C_000788	GSHTDEPRVFHLVPR	24	110567	1.5	101079	0.489209	Yes	8	pass	51630.1	86960.7	3	0.406283	1093.5	pass	1629.77	3.0963e-05	0.109002	0.273274	0.953957	9.64418e-19	0.176305	0.714917	HQ_CLV	0	18.4814
SL11C_076074	GSEWLVWKQEQLVPR	24	38810.5	13.5	35175.4	0.573735	Yes	8	pass	14994	29889.1	3	0.498345	1093.5	pass	912.689	3.0922e-05	0.143477	0.47347	0.814676	6.54688e-17	0.182139	0.763012	HQ_CLV	0	22.3572
SL11C_014683	GSDRLPVMWGQLVPR	24	86030.2	1.5	79078.1	0.632284	Yes	8	pass	29078.3	66532	3	0.562943	1093.5	pass	839.7	3.08839e-05	0.147263	0.498786	0.818505	1.28917e-15	0.209739	1.01178	HQ_CLV	0	25.6247
SL11C_019205	GSFNVSVWHMDLVPR	18	28668.8	0	27363.1	0.585615	Yes	6	pass	NA	24603.3	0	NA	121.5	pass	106.398	3.08747e-05	0.129509	0.285136	0.83237	1.20204e-11	0.221853	0.836717	HQ_CLV	0	26.6531
SL11C_019693	GSTPHFPYEIKLVPR	24	118260	0	114410	0.494196	Yes	8	pass	57869.2	103109	3	0.438757	1093.5	pass	1457.84	3.08062e-05	0.116188	0.310492	0.974012	5.63671e-18	0.194881	0.873511	HQ_CLV	1	20.0081
SL11C_011775	GSSHRVTWDEYLVPR	19	129837	1.5	120874	0.531865	Yes	7	pass	NA	112660	0	NA	364.5	pass	179.743	3.07579e-05	0.119933	0.258913	0.838877	3.62767e-13	0.197476	0.701945	HQ_CLV	0	23.5406
SL11C_017350	GSWAEHVEYLQLVPR	18	170434	0.5	152811	0.560298	Yes	6	pass	NA	130409	0	NA	121.5	pass	116.008	3.07316e-05	0.125272	0.266783	0.840884	4.90465e-12	0.211939	0.763608	HQ_CLV	0	25.2043
SL11C_015099	GSSYIHEGYKLLVPR	24	113255	0	106288	0.507425	Yes	8	pass	52354.8	93215.6	3	0.438347	1093.5	pass	1448.59	3.0694e-05	0.116565	0.312508	0.956457	6.2235e-18	0.192225	0.849862	HQ_CLV	1	20.0976
SL11C_036354	GSWTTDGVHFSLVPR	24	71958.8	0.5	70516.4	0.725191	Yes	8	pass	19378.5	59045.1	3	0.671801	1093.5	pass	850.537	3.06728e-05	0.146628	0.494496	0.951008	2.34018e-14	0.278845	1.78835	HQ_CLV	0	29.3209
SL11C_085989	GSYAAQDYGRFLVPR	18	113005	0	112434	0.401961	Yes	6	pass	NA	110842	0	NA	121.5	pass	172.531	3.0618e-05	0.102942	0.180149	0.870253	1.46205e-14	0.153651	0.401345	HQ_CLV	1	17.6559
SL11C_058548	GSINETLGVPSLVPR	24	150237	0	147979	0.451565	Yes	8	pass	81156.7	132488	3	0.387441	1093.5	pass	1607.42	3.05892e-05	0.109796	0.277271	0.902344	1.80796e-19	0.15473	0.550649	NOC	0	17.1475
SL11B_042282	GTGVMTHWMQGIEGR	22	65336.3	13.5	62641.5	0.59879	Yes	8	pass	NA	52188.4	1	NA	1093.5	pass	522.12	3.05743e-05	0.126572	0.336428	0.912698	4.53392e-14	0.242651	1.23647	HQ_CLV	0	26.5862
SL11B_001765	GASMQWWHGDGIEGR	9	26822.2	0	25750.7	0.660368	Yes	3	pass	NA	25750.7	0	NA	1.5	pass	1.12988	3.05019e-05	0.0887049	0.0629485	0.722781	9.36792e-05	0.301724	0.728301	HQ_CLV	1	41.7449
SL11C_025175	GSMGQRQTHFELVPR	24	51679.5	0	50602	0.613545	Yes	8	pass	19555.4	42131	3	0.535842	1093.5	pass	969.553	3.04876e-05	0.140307	0.45278	0.85834	6.49862e-16	0.213122	1.04468	HQ_CLV	0	24.8295
SL11B_024227	GARLQQDAMDGIEGR	14	41545.2	0.5	41381.8	0.718552	Yes	5	pass	NA	38754	0	NA	40.5	pass	18.6837	3.04557e-05	0.114471	0.170347	0.787629	2.33483e-07	0.301413	1.18105	HQ_CLV	0	38.2685
SL11C_028991	GSQPVVSHLNLLVPR	24	75611.1	1.5	73008.5	0.477235	Yes	8	pass	41917.3	63314.1	3	0.337946	1093.5	pass	1580.13	3.04298e-05	0.110865	0.282692	0.91497	4.32311e-19	0.163129	0.612057	NOC	0	17.8289
SL11B_039801	GLGNQGTMFYGIEGR	22	83209	0.5	80521	0.546967	Yes	8	pass	NA	71155.9	1	NA	1093.5	pass	660.548	3.04044e-05	0.116598	0.285499	0.92823	1.99756e-15	0.210947	0.934474	HQ_CLV	1	22.7258
SL11B_042935	GGWDGGIPDAGIEGR	23	52693.8	13.5	50920.9	0.680451	Yes	8	pass	12405	40537.1	2	0.693983	1093.5	pass	558.099	3.03864e-05	0.141953	0.443313	0.882117	2.22464e-13	0.27118	1.61785	HQ_CLV	0	30.7419
SL11B_028038	GSGGAQAMIMGIEGR	15	88966.2	0.5	87773.9	0.671936	Yes	5	pass	NA	78291.1	0	NA	40.5	pass	33.4952	3.03146e-05	0.120637	0.203745	0.88941	1.27942e-08	0.294162	1.21144	HQ_CLV	1	33.0739
SL11C_037109	GSTNDNMDAMTLVPR	24	66050.9	1.5	63395.7	0.528942	Yes	8	pass	29863.1	56004.1	3	0.46677	1093.5	pass	992.646	3.02989e-05	0.139013	0.444469	0.825708	2.05752e-17	0.17516	0.705664	HQ_CLV	0	21.2133
SL11B_001620	GTYTAEDEMHGIEGR	24	28189.7	40.5	27873.4	0.660597	Yes	8	pass	9460.32	24263.1	3	0.610095	1093.5	pass	823.465	3.01798e-05	0.147821	0.502575	0.887995	1.6696e-14	0.256282	1.51065	HQ_CLV	0	28.8607
SL11C_024893	GSHLESETGISLVPR	24	105938	0.5	101692	0.304087	Yes	8	pass	70768.8	93119.5	3	0.240022	1093.5	pass	2795.8	3.01629e-05	0.0752086	0.130096	0.940641	6.09708e-24	0.102269	0.240554	HQ_NOC	1	10.8722
SL11C_006780	GSSYDLTRHSGLVPR	24	97745.5	0	96110.3	0.280265	Yes	8	pass	71192	91392.2	3	0.221028	1093.5	pass	2916.32	3.0072e-05	0.0728089	0.121926	0.941296	1.88499e-24	0.0971964	0.217284	HQ_NOC	1	10.3258
SL11C_073551	GSMEQMPFHYNLVPR	24	38779	1.5	36927.3	0.651149	Yes	8	pass	13396.3	29498.6	3	0.545867	1093.5	pass	620.128	3.00446e-05	0.156638	0.564318	0.822291	5.49519e-14	0.250984	1.44884	HQ_CLV	0	30.5225
SL11C_055717	GSPDGAIWAGTLVPR	24	96120.7	0.5	90737.2	0.587207	Yes	8	pass	37455.6	86594.5	3	0.567459	1093.5	pass	700.159	3.00077e-05	0.153561	0.542362	0.795037	2.18757e-15	0.20876	1.00235	HQ_CLV	0	26.2579
SL11B_061111	GGNDATEIRYGIEGR	24	73085.3	13.5	70461.5	0.450203	Yes	8	pass	39862.6	62005.7	3	0.357113	1093.5	pass	1515.31	3.00015e-05	0.113454	0.296054	0.882182	1.01071e-19	0.147397	0.499697	NOC	0	16.7083
SL11C_035108	GSMDSNLEMSQLVPR	24	75631.2	0.5	66050.5	0.611606	Yes	8	pass	26969.7	56125.4	3	0.519475	1093.5	pass	864.93	2.99289e-05	0.145605	0.487618	0.847321	1.71802e-15	0.220019	1.11339	HQ_CLV	0	25.9664
SL11C_057587	GSNIILDHMFILVPR	24	76297.8	0.5	68974.9	0.749189	Yes	8	pass	17299.7	55302.1	3	0.687178	1093.5	pass	452.448	2.99185e-05	0.159737	0.586869	0.795264	1.76402e-12	0.286589	1.88906	HQ_CLV	0	36.037
SL11B_014926	GARLGQIMIAGIEGR	21	93797	40.5	91295	0.813378	Yes	7	pass	NA	75070.4	0	NA	364.5	pass	194.833	2.98883e-05	0.152156	0.463029	0.794328	6.54919e-11	0.291112	1.69493	HQ_CLV	0	36.6489
SL11C_005361	GSMATSPHTQPLVPR	24	156333	13.5	147812	0.319626	Yes	8	pass	101166	132976	3	0.239213	1093.5	pass	2942.55	2.98866e-05	0.0722746	0.120143	0.977056	1.81709e-23	0.111453	0.285703	HQ_NOC	1	11.4071
SL11C_042917	GSQYFVVKDQDLVPR	24	133242	0	126906	0.304855	Yes	8	pass	88218.1	117979	3	0.252258	1093.5	pass	2993.35	2.98406e-05	0.071318	0.116984	0.9744	1.20259e-23	0.109151	0.274018	HQ_NOC	1	11.2018
SL11C_001761	GSNAMDYTAMRLVPR	21	152336	0.5	149683	0.781225	Yes	7	pass	NA	117988	0	NA	364.5	pass	228.788	2.98337e-05	0.148702	0.442245	0.853612	2.42639e-11	0.295992	1.75223	HQ_CLV	0	34.6753
SL11C_018118	GSAGIFDRQLVLVPR	24	142311	0	138905	0.364899	Yes	8	pass	92177.9	126040	3	0.268662	1093.5	pass	1728.03	2.97999e-05	0.104875	0.252972	0.869108	1.81999e-22	0.109732	0.276945	NOC	0	12.6258
SL11C_009819	GSLAKHIQPYFLVPR	24	57695.8	1.5	53907.9	0.502819	Yes	8	pass	26802	44406.6	3	0.396441	1093.5	pass	1512.04	2.97958e-05	0.113533	0.296466	0.928844	2.27083e-18	0.178392	0.731946	HQ_NOC	1	19.2058
SL11C_016735	GSNYMNRYEWELVPR	20	34455.9	0	31668.4	0.882387	Yes	8	pass	NA	28662.9	1	NA	1093.5	pass	76.078	2.97866e-05	0.147806	0.415087	0.712088	9.88032e-09	0.331232	2.08458	HQ_CLV	0	46.5156
SL11C_015924	GSDQFGEIPRPLVPR	24	183734	1.5	178171	0.536928	Yes	8	pass	87947.8	157844	3	0.442817	1093.5	pass	1157.36	2.9726e-05	0.130201	0.389904	0.88202	4.30112e-17	0.193466	0.860872	HQ_CLV	0	21.9345
SL11C_027257	GSPQQRDLLWPLVPR	24	111420	0.5	108973	0.439807	Yes	8	pass	64615.2	95993.2	3	0.326878	1093.5	pass	1756.52	2.96241e-05	0.103767	0.247654	0.92528	8.05579e-20	0.153043	0.538707	NOC	0	16.5401
SL11C_023083	GSFPNAQEEMILVPR	21	149575	1.5	147470	0.741184	Yes	7	pass	NA	141702	0	NA	364.5	pass	170.462	2.96101e-05	0.153523	0.471387	0.750678	2.93273e-11	0.263052	1.38392	HQ_CLV	0	35.0419
SL11C_050630	GSLYDNEDSNMLVPR	24	35368.5	0.5	33452.5	0.560757	Yes	8	pass	14693.8	28831.2	3	0.490351	1093.5	pass	1035.29	2.95558e-05	0.136489	0.428475	0.86107	1.39567e-16	0.199264	0.913238	HQ_CLV	0	23.1414
SL11B_055252	GGNYIYFHQDGIEGR	22	66592.2	1.5	61162.6	0.662118	Yes	8	pass	NA	51825.5	1	NA	1093.5	pass	432.318	2.95392e-05	0.133413	0.373777	0.924534	3.3697e-13	0.272284	1.55691	HQ_CLV	1	29.4509
SL11C_018556	GSAALKTEDRGLVPR	24	137696	40.5	134851	0.266966	Yes	8	pass	102508	131234	3	0.21889	1093.5	pass	2894.87	2.9507e-05	0.0731136	0.122949	0.923089	1.04789e-25	0.0839712	0.162177	HQ_NOC	1	9.09676
SL11C_005627	GSVVSQSDFHELVPR	24	169411	13.5	166406	0.466493	Yes	8	pass	88779	139534	3	0.363745	1093.5	pass	1713.99	2.94446e-05	0.105306	0.255054	0.937804	2.48945e-19	0.163124	0.61202	HQ_NOC	1	17.3943
SL11B_028222	GTMSHEHLWGGIEGR	16	80205.4	1.5	78238.9	0.617321	Yes	6	pass	NA	65040	0	NA	121.5	pass	59.4077	2.93991e-05	0.111695	0.187137	0.899207	1.07038e-09	0.270867	1.10053	HQ_CLV	1	30.1228
SL11C_041052	GSEGVPQLNVVLVPR	24	159240	0	148422	0.508708	Yes	8	pass	72918.4	133452	3	0.453598	1093.5	pass	1374.97	2.93945e-05	0.119496	0.328427	0.91582	6.88825e-18	0.184903	0.786346	HQ_CLV	0	20.1898
SL11B_012333	GSQEQPRYPIGIEGR	24	96632.2	1.5	94538	0.503364	Yes	8	pass	48115.9	85526.2	3	0.437414	1093.5	pass	1227.26	2.93842e-05	0.126566	0.368436	0.871711	6.91262e-18	0.176025	0.712651	HQ_CLV	0	20.1931
SL11C_025795	GSFNHAHIGDSLVPR	24	115584	0	114179	0.459412	Yes	8	pass	66326.5	100031	3	0.336943	1093.5	pass	1573.35	2.93803e-05	0.110839	0.282562	0.899832	1.59418e-19	0.153434	0.541469	HQ_NOC	1	17.0515
SL11C_029478	GSRLPGGQFWMLVPR	24	55103.3	121.5	53636.4	0.604014	Yes	8	pass	21239.2	48516.2	3	0.562224	1093.5	pass	1072.12	2.93671e-05	0.134486	0.41599	0.867184	2.02117e-16	0.2041	0.958106	HQ_CLV	0	23.5359
SL11C_056561	GSFFERAHIENLVPR	24	110933	0.5	98956.4	0.66935	Yes	8	pass	32719.9	79207.9	3	0.586911	1093.5	pass	823.863	2.93571e-05	0.147482	0.500272	0.849362	9.02902e-15	0.238194	1.30494	HQ_CLV	0	28.0439
SL11C_015184	GSQETGDGQVDLVPR	24	83112	0	80538.5	0.743538	Yes	8	pass	20655.1	70085.8	3	0.705288	1093.5	pass	571.192	2.93469e-05	0.157796	0.572687	0.841236	7.92356e-13	0.291625	1.95603	HQ_CLV	0	34.6662
SL11C_072294	GSNISEIHNRFLVPR	24	76956.5	40.5	74956.2	0.492451	Yes	8	pass	40732.8	67711.8	3	0.398439	1093.5	pass	1249.08	2.93204e-05	0.125467	0.362068	0.872354	4.01578e-18	0.171895	0.679605	NOC	0	19.7048
SL11C_016825	GSMVGLWLEPGLVPR	19	72777.8	0.5	70268.4	0.64755	Yes	7	pass	NA	60169.6	0	NA	364.5	pass	135.813	2.93179e-05	0.129537	0.302039	0.839495	3.62364e-11	0.259568	1.21276	HQ_CLV	0	30.9196
SL11C_031849	GSYATTYNYHSLVPR	24	123959	1.5	106146	0.438348	Yes	8	pass	59617	92261.2	3	0.353824	1093.5	pass	1816.88	2.93103e-05	0.101497	0.236937	0.948011	1.04913e-19	0.15866	0.578978	NOC	0	16.7361
SL11B_025840	GMYVQPGPYQGIEGR	9	101527	0	98389.8	0.638595	Yes	3	pass	NA	98389.8	0	NA	1.5	pass	1.07758	2.92284e-05	0.0891697	0.0636099	0.704533	8.71316e-05	0.291096	0.677894	HQ_CLV	0	41.3175
SL11B_027118	GAMLNYGVMEGIEGR	10	96969.5	0	93633.9	0.317526	Yes	4	pass	NA	90851.7	0	NA	13.5	pass	10.1302	2.9186e-05	0.0523351	0.0246506	0.901897	1.05442e-07	0.188664	0.320347	HQ_CLV	1	20.9186
SL11C_046853	GSNWTEYTDNSLVPR	21	48528.2	0.5	46462	0.636289	Yes	7	pass	NA	42984.3	0	NA	364.5	pass	199.273	2.91115e-05	0.151459	0.458797	0.775092	2.91729e-12	0.239281	1.14511	HQ_CLV	0	30.8713
SL11B_006141	GMWDYFHALHGIEGR	24	24781.4	0	24209.8	0.504817	Yes	8	pass	12289.2	21687.8	3	0.433357	1093.5	pass	1195.55	2.91008e-05	0.128052	0.377139	0.869593	7.70182e-18	0.176456	0.716143	HQ_CLV	0	20.2918
SL11B_025190	GFINFYVDPNGIEGR	24	61894.8	1.5	60408.7	0.390895	Yes	8	pass	36795.2	51070.6	3	0.279522	1093.5	pass	2035.23	2.90471e-05	0.0941646	0.20394	0.947136	1.09794e-20	0.143368	0.472752	HQ_NOC	1	15.137
SL11B_030710	GNTYGGPQAPGIEGR	9	88764.5	0	78428.4	0.709702	Yes	3	pass	NA	78428.4	0	NA	1.5	pass	0.901117	2.90101e-05	0.091734	0.067321	0.66602	0.000243259	0.319217	0.815195	HQ_CLV	1	47.929
SL11C_068121	GSDKQYQEWVFLVPR	24	100960	0	99061.2	0.648881	Yes	8	pass	34782.3	79125.5	3	0.560417	1093.5	pass	940.524	2.89966e-05	0.141292	0.459159	0.889944	2.86395e-15	0.236611	1.28765	HQ_CLV	0	26.5872
SL11C_019135	GSDRLYPSAIFLVPR	24	211018	13.5	202768	0.465868	Yes	8	pass	112491	181735	3	0.381015	1093.5	pass	1332.61	2.89882e-05	0.12134	0.338636	0.869234	8.8926e-19	0.160063	0.589266	NOC	0	18.4143
SL11C_002894	GSAPHQSALAVLVPR	24	128587	0	122399	0.474317	Yes	8	pass	64342.9	105911	3	0.392483	1093.5	pass	1484.38	2.89864e-05	0.114478	0.301417	0.897462	7.11258e-19	0.163615	0.615709	NOC	0	18.2309
SL11C_045180	GSMVMNGEVDGLVPR	19	49599.6	0	46342.7	0.611298	Yes	7	pass	NA	40269.7	0	NA	364.5	pass	182.878	2.89663e-05	0.118649	0.253397	0.892905	4.68317e-12	0.244297	1.07426	HQ_CLV	0	27.3598
SL11C_005662	GSEYDQFVRYFLVPR	21	19724.9	13.5	18599.1	0.802503	Yes	7	pass	NA	15260.1	0	NA	364.5	pass	191.802	2.89498e-05	0.151992	0.462034	0.8141	1.03297e-10	0.306102	1.87397	HQ_CLV	0	37.6001
SL11B_016935	GTETGQREILGIEGR	24	107745	0	104943	0.361759	Yes	8	pass	66978.9	95098.7	3	0.29569	1093.5	pass	2383.22	2.89229e-05	0.0843426	0.163615	0.940733	3.00733e-22	0.121437	0.33918	HQ_NOC	1	12.9088
SL11B_008452	GTYWQDQRVYGIEGR	19	52817.2	1.5	49961.8	0.744551	Yes	7	pass	NA	42955.7	0	NA	364.5	pass	117.378	2.89199e-05	0.134102	0.3237	0.856822	3.97988e-10	0.306683	1.69299	HQ_CLV	0	35.7932
SL11C_002004	GSPMNGGWFAALVPR	24	59097.1	0.5	56997.6	0.461536	Yes	8	pass	30691.2	52560	3	0.416074	1093.5	pass	1710.67	2.88939e-05	0.105276	0.254912	0.931315	2.41055e-19	0.161763	0.601845	HQ_CLV	0	17.3693
SL11C_086555	GSFKNQNSYWDLVPR	21	22474.4	13.5	21531.9	0.651019	Yes	7	pass	NA	18023.3	0	NA	364.5	pass	268.698	2.88899e-05	0.143015	0.409069	0.854162	1.04557e-12	0.249456	1.24456	HQ_CLV	0	29.2047
SL11C_012633	GSRYDDLMANRLVPR	24	171126	13.5	155693	0.535673	Yes	8	pass	72292.6	132533	3	0.454531	1093.5	pass	1163.48	2.88794e-05	0.129596	0.386288	0.856288	9.6055e-18	0.175497	0.708383	HQ_CLV	0	20.4951
SL11B_023838	GNFSIHGPMAGIEGR	8	113957	0	109472	0.712122	Yes	3	pass	NA	109472	0	NA	1.5	pass	0.637813	2.88771e-05	0.0742143	0.0385544	0.639657	0.00106259	0.338084	0.800104	HQ_CLV	0	52.8539
SL11C_036444	GSNSMAPVFEYLVPR	21	53466.8	1.5	51491.9	0.633873	Yes	7	pass	NA	45503	0	NA	364.5	pass	235.36	2.88581e-05	0.147498	0.435111	0.821861	2.53641e-12	0.251799	1.26806	HQ_CLV	0	30.6377
SL11C_019769	GSMQVPYEPIQLVPR	24	242818	1.5	227772	0.469267	Yes	8	pass	120886	198883	3	0.392175	1093.5	pass	1281.57	2.88365e-05	0.123724	0.352075	0.856228	6.16554e-19	0.155102	0.553301	NOC	0	18.1145
SL11C_003629	GSFPQPFAGWSLVPR	24	156873	0.5	146310	0.501287	Yes	8	pass	79041.3	135082	3	0.414863	1093.5	pass	1231.74	2.88337e-05	0.126157	0.36606	0.853852	1.17981e-18	0.159237	0.583199	HQ_CLV	0	18.6493
SL11C_012250	GSMLGDIDYIGLVPR	18	91881.9	0	85521.4	0.761418	Yes	6	pass	NA	78779.7	0	NA	121.5	pass	51.8955	2.88302e-05	0.145371	0.359259	0.752541	9.14762e-09	0.30807	1.61342	HQ_CLV	0	40.9373
SL11C_003436	GSWWQRDVGDALVPR	22	179596	13.5	172621	0.403394	Yes	8	pass	NA	150581	1	NA	1093.5	pass	1026.42	2.88185e-05	0.0950926	0.189895	0.906651	1.56169e-18	0.144883	0.440813	HQ_CLV	1	15.98
SL11C_019618	GSDTFSMLHQFLVPR	24	38749.2	0.5	37911	0.781209	Yes	8	pass	8294.57	32215	3	0.742525	1093.5	pass	635.009	2.87816e-05	0.155605	0.556896	0.817125	2.56985e-13	0.268358	1.65637	HQ_CLV	0	32.8417
SL11C_068998	GSWGFQETQHLLVPR	23	136072	1.5	125517	0.73303	Yes	8	pass	29831.5	101545	2	0.706225	1093.5	pass	528.518	2.8771e-05	0.142658	0.447728	0.878193	4.07177e-13	0.278173	1.70237	HQ_CLV	0	31.6756
SL11C_043210	GSYYNSDMNHWLVPR	20	49256.3	1.5	48278.1	0.827364	Yes	7	pass	NA	40462.4	0	NA	364.5	pass	87.63	2.87198e-05	0.147389	0.412745	0.790374	7.66761e-09	0.36185	2.48778	HQ_CLV	0	45.7822
SL11C_015318	GSQHIIQYHHDLVPR	21	73956.3	0	70582.9	0.775541	Yes	7	pass	NA	59318.5	0	NA	364.5	pass	190.809	2.87143e-05	0.151965	0.461865	0.837635	7.6831e-11	0.309747	1.91887	HQ_CLV	0	36.9788
SL11C_036634	GSEYDMLTNNGLVPR	20	65226.3	0.5	59905	0.700627	Yes	8	pass	NA	55666	1	NA	1093.5	pass	245.478	2.86551e-05	0.138105	0.362386	0.755817	3.39824e-11	0.250124	1.18867	HQ_CLV	0	33.0931
SL11C_028231	GSEYVLVASEQLVPR	24	68645.3	0	65936.8	0.571325	Yes	8	pass	28265.4	61471.3	3	0.540185	1093.5	pass	830.74	2.86239e-05	0.146845	0.495957	0.79743	1.28902e-16	0.183869	0.777576	HQ_CLV	0	23.0577
SL11C_053330	GSDVYEWQQNSLVPR	24	40756.2	0.5	37886.5	0.738687	Yes	8	pass	9900.24	33207.6	3	0.701868	1093.5	pass	415.356	2.861e-05	0.159148	0.582545	0.782306	2.48694e-12	0.286678	1.89024	HQ_CLV	0	36.6453
SL11B_015535	GTAGDYAREMGIEGR	18	33223.9	13.5	32888	0.650368	Yes	6	pass	NA	29533.5	0	NA	121.5	pass	95.9076	2.86093e-05	0.133133	0.301313	0.824337	6.7098e-11	0.244843	1.01912	HQ_CLV	0	29.7018
SL11C_001898	GSADVPGVGAMLVPR	24	197065	0	195752	0.860232	Yes	8	pass	27359.9	154652	3	0.823087	1093.5	pass	519.399	2.85803e-05	0.158549	0.578172	0.901379	6.32022e-12	0.345783	2.75002	HQ_CLV	0	38.3616
SL11C_014653	GSLPSYVDYRGLVPR	24	125126	0.5	119193	0.339324	Yes	8	pass	78747.8	105453	3	0.253241	1093.5	pass	2652	2.85415e-05	0.0779169	0.139634	0.968321	1.10025e-22	0.119575	0.328856	HQ_NOC	1	12.3487
SL11C_028844	GSQYGAANFGNLVPR	24	132665	0.5	130360	0.682474	Yes	8	pass	41392.7	109410	3	0.621674	1093.5	pass	823.058	2.85084e-05	0.147185	0.49826	0.892663	2.03318e-14	0.260017	1.555	HQ_CLV	0	29.1283
SL11C_005369	GSQYRRLLYSDLVPR	24	43683.4	0	40411	0.468281	Yes	8	pass	21487.3	34381.8	3	0.375038	1093.5	pass	1520.09	2.84862e-05	0.112794	0.292615	0.90971	7.81353e-19	0.166548	0.637979	NOC	0	18.3078
SL11C_033414	GSHFHENPSNILVPR	24	183674	40.5	178669	0.582177	Yes	8	pass	83223.2	148247	3	0.438617	1093.5	pass	1259.95	2.8474e-05	0.12465	0.357365	0.949017	5.52775e-17	0.210548	1.0196	HQ_CLV	0	22.1859
SL11C_065017	GSHRDPTQHPDLVPR	23	55503.5	13.5	54234.1	0.454405	Yes	8	pass	29830.9	47018.8	2	0.365553	1093.5	pass	1305.44	2.84537e-05	0.104199	0.238862	0.944424	2.95494e-18	0.169646	0.633155	NOC	1	17.9629
SL11B_012615	GMSFDRNFEMGIEGR	24	79879.8	1.5	77061.7	0.615812	Yes	8	pass	29606.1	64068.3	3	0.537898	1093.5	pass	867.099	2.84226e-05	0.144907	0.482956	0.893439	6.27579e-15	0.246347	1.3958	HQ_CLV	0	27.5729
SL11C_018840	GSHLYQREEGFLVPR	24	64832.5	40.5	63740.8	0.412582	Yes	8	pass	38418.6	56968.9	3	0.325621	1093.5	pass	1653.43	2.83873e-05	0.107332	0.264966	0.908978	8.87224e-20	0.150995	0.524386	HQ_NOC	1	16.6115
SL11C_067520	GSQNTMSDNITLVPR	24	106987	0	104189	0.538739	Yes	8	pass	48058.3	88214.7	3	0.455212	1093.5	pass	1187.34	2.83796e-05	0.128214	0.378095	0.884655	2.77114e-17	0.190213	0.832164	HQ_CLV	0	21.5014
SL11C_015556	GSAMAVDPQWTLVPR	24	96108.1	0	87650.4	0.669871	Yes	8	pass	28936	70864.5	3	0.591672	1093.5	pass	748.001	2.83351e-05	0.150749	0.522681	0.838903	2.03671e-14	0.244378	1.37357	HQ_CLV	0	29.1306
SL11B_028565	GHRMVQWDGYGIEGR	23	84984.5	0.5	77468.6	0.528121	Yes	8	pass	35774	69206.8	2	0.483086	1093.5	pass	1081.05	2.83257e-05	0.114493	0.288392	0.91741	4.97315e-17	0.188172	0.778995	HQ_CLV	0	20.5113
SL11C_017081	GSDGWWHVSTGLVPR	24	49080.9	13.5	48206.8	0.462777	Yes	8	pass	25897.8	46851.6	3	0.447238	1093.5	pass	1289.61	2.82889e-05	0.123152	0.348827	0.864382	1.43588e-18	0.162628	0.608303	HQ_CLV	0	18.8144
SL11C_031629	GSDNLTIATHALVPR	24	47470.3	0	44590.3	0.349928	Yes	8	pass	28986.9	42945.7	3	0.325034	1093.5	pass	2154.81	2.8245e-05	0.0903752	0.187857	0.91472	2.68509e-22	0.11749	0.317489	HQ_NOC	1	12.8443
SL11B_012592	GLNRQMNEDFGIEGR	23	69018.6	40.5	66858.6	0.551373	Yes	8	pass	30847.9	60332.3	2	0.488699	1093.5	pass	966.414	2.82447e-05	0.120225	0.31799	0.90858	1.91005e-16	0.198614	0.867847	HQ_CLV	0	21.8599
SL11B_013015	GKLPWIGRGPGIEGR	12	44103.9	0	42669.7	0.860483	Yes	4	pass	NA	40759.3	0	NA	13.5	pass	5.11674	2.82319e-05	0.0869786	0.0832181	0.726175	2.54144e-05	0.363851	1.45627	HQ_CLV	0	50.1052
SL11C_034760	GSKSGDSGPPELVPR	24	103191	13.5	100059	0.784361	Yes	8	pass	21576.7	78838.3	3	0.726317	1093.5	pass	625.288	2.82207e-05	0.155702	0.557589	0.862707	6.58094e-13	0.296402	2.02064	HQ_CLV	0	34.3572
SL11B_002651	GAAPIASVIRGIEGR	15	209406	0	199558	0.91972	Yes	5	pass	NA	173009	0	NA	40.5	pass	12.9211	2.8212e-05	0.124311	0.216344	0.72823	7.66114e-06	0.410432	2.35836	HQ_CLV	0	56.3602
SL11B_034818	GYGSMMWHELGIEGR	24	31741.3	0	29874.1	0.749612	Yes	8	pass	7480.11	25577.1	3	0.707547	1093.5	pass	613.876	2.81936e-05	0.156067	0.560209	0.871267	5.66655e-13	0.297195	2.03147	HQ_CLV	0	34.1106
SL11C_069606	GSQKDHKYTDYLVPR	24	46458.1	13.5	44784.3	0.622037	Yes	8	pass	16926.8	38253.5	3	0.55751	1093.5	pass	760.734	2.81143e-05	0.150063	0.517936	0.802832	1.71199e-15	0.208433	0.999216	HQ_CLV	0	25.9622
SL11B_007665	GTLDLRDYPIGIEGR	24	134002	1.5	125515	0.463282	Yes	8	pass	69880.7	108166	3	0.353949	1093.5	pass	1243.76	2.80005e-05	0.125279	0.360979	0.856089	8.52776e-19	0.157347	0.569435	NOC	0	18.3797
SL11C_081415	GSWSQVDFPKVLVPR	23	42864.6	13.5	40414.3	0.620304	Yes	8	pass	14226	34306.6	2	0.585326	1093.5	pass	711.15	2.79797e-05	0.133515	0.392179	0.888281	9.24262e-15	0.233791	1.20248	HQ_CLV	0	26.3195
SL11C_063625	GSLGQLETHRILVPR	24	88905	13.5	84391.6	0.443574	Yes	8	pass	46957.7	71125.2	3	0.339788	1093.5	pass	1613.8	2.79783e-05	0.108779	0.272154	0.902196	1.15525e-19	0.151643	0.528896	NOC	0	16.8082
SL11B_007264	GVFAGNKVALGIEGR	24	95719.6	0	89974	0.536974	Yes	8	pass	42108.5	79926.2	3	0.473157	1093.5	pass	1104.26	2.79622e-05	0.132304	0.402598	0.855206	2.4308e-17	0.182793	0.768501	HQ_CLV	0	21.3741
SL11C_048223	GSMLAMPEDAILVPR	21	50402.2	0.5	49833.6	0.842019	Yes	7	pass	NA	44047.9	0	NA	364.5	pass	104.425	2.79437e-05	0.152298	0.463894	0.762229	3.74316e-09	0.352814	2.48955	HQ_CLV	0	46.2871
SL11C_037088	GSTFMGPVPDRLVPR	15	172283	0	159594	0.687028	Yes	5	pass	NA	143976	0	NA	40.5	pass	30.3951	2.78934e-05	0.122963	0.21168	0.841291	2.00119e-08	0.288188	1.16273	HQ_CLV	1	34.2554
SL11C_042324	GSFTDDGMNNELVPR	23	35026.6	0.5	34872.4	0.516474	Yes	8	pass	16093.6	32830.8	2	0.509802	1093.5	pass	774.357	2.78929e-05	0.130176	0.372809	0.832328	1.32233e-16	0.178801	0.703337	HQ_CLV	1	21.4821
SL11B_024320	GTRYFPQIFDGIEGR	24	65383.8	0	63822.6	0.684667	Yes	8	pass	20125.4	53269.1	3	0.622194	1093.5	pass	975.764	2.78841e-05	0.139005	0.444416	0.926461	3.62998e-15	0.24904	1.42648	HQ_CLV	0	26.8808
SL11B_013716	GIPFHGAFGKGIEGR	24	102422	13.5	101629	0.306841	Yes	8	pass	73299	94034.2	3	0.220507	1093.5	pass	2993.93	2.78519e-05	0.0709245	0.115697	0.950592	2.88542e-24	0.100009	0.23004	HQ_NOC	1	10.5207
SL11C_020058	GSGSHNEIPARLVPR	24	95463.5	13.5	90658.8	0.709944	Yes	8	pass	26296.1	72733.8	3	0.638461	1093.5	pass	753.037	2.77909e-05	0.150288	0.51949	0.872213	5.15452e-14	0.265419	1.62028	HQ_CLV	0	30.4305
SL11B_069605	GVDWFTEPLSGIEGR	22	35486.6	0.5	32761.6	0.556052	Yes	8	pass	NA	27963.6	1	NA	1093.5	pass	637.915	2.77266e-05	0.117261	0.288752	0.894241	1.75191e-15	0.201898	0.856021	HQ_CLV	0	22.5776
SL11B_044456	GIEMEQMNGAGIEGR	24	68100.3	0.5	65153.1	0.708958	Yes	8	pass	18962.3	48630.1	3	0.610071	1093.5	pass	800.601	2.77065e-05	0.147973	0.503611	0.906185	3.64743e-14	0.2713	1.69288	HQ_CLV	0	29.9387
SL11C_009603	GSEDKPIHGWPLVPR	24	308094	40.5	298739	0.319958	Yes	8	pass	207418	266662	3	0.222169	1093.5	pass	2662.56	2.76983e-05	0.077505	0.138161	0.951399	4.25415e-23	0.112668	0.291961	HQ_NOC	1	11.8423
SL11C_003128	GSTPAHEIERQLVPR	21	282516	0.5	280509	0.375509	Yes	7	pass	NA	262924	0	NA	364.5	pass	716.695	2.76962e-05	0.0872223	0.152155	0.946219	3.04428e-18	0.142191	0.404364	HQ_CLV	0	15.0273
SL11C_071401	GSRMPEVEIYQLVPR	22	75284.2	0.5	71797	0.570335	Yes	8	pass	NA	63432.1	1	NA	1093.5	pass	548.158	2.7684e-05	0.123612	0.320879	0.865616	4.52371e-15	0.204917	0.881807	HQ_CLV	1	23.6729
SL11B_020109	GWAMGSNAQNGIEGR	24	67536.1	13.5	64140.4	0.366367	Yes	8	pass	42417	58532.9	3	0.275332	1093.5	pass	1947.83	2.7668e-05	0.0965897	0.21458	0.901908	6.50168e-22	0.120458	0.333733	HQ_NOC	1	13.3559
SL11C_018540	GSYASKHLNVELVPR	24	138238	0.5	133125	0.35017	Yes	8	pass	86508.8	122184	3	0.291979	1093.5	pass	2562.03	2.76606e-05	0.0797406	0.146247	0.976167	2.64757e-22	0.125304	0.361128	HQ_NOC	1	12.8364
SL11C_038414	GSQYIAGRNHDLVPR	24	86919.8	0.5	84001.7	0.429812	Yes	8	pass	47896.8	71088.8	3	0.32624	1093.5	pass	1962.68	2.76439e-05	0.0961002	0.212411	0.942028	2.19744e-20	0.147059	0.497404	HQ_NOC	1	15.6109
SL11B_043940	GTMFKEDSHPGIEGR	24	70570.7	0.5	68928.3	0.524492	Yes	8	pass	32776	57346.8	3	0.428461	1093.5	pass	1534.43	2.76413e-05	0.111926	0.288129	0.97404	2.84057e-18	0.188965	0.821279	HQ_CLV	1	19.4001
SL11B_009026	GYHWHSDIHKGIEGR	24	76461.4	13.5	75438.3	0.437129	Yes	8	pass	43826.7	69035.9	3	0.365161	1093.5	pass	1313.1	2.75965e-05	0.121795	0.341184	0.857161	2.36505e-19	0.148756	0.508951	NOC	0	17.3545
SL11C_038799	GSFEPDAWQTGLVPR	24	89700.8	13.5	88291.3	0.593714	Yes	8	pass	35871.5	70018.7	3	0.487687	1093.5	pass	1054.9	2.75415e-05	0.134713	0.417396	0.948322	7.40916e-16	0.236887	1.29065	HQ_CLV	1	24.9796
SL11C_000559	GSHAFTPVHVPLVPR	24	202073	0	191306	0.392253	Yes	8	pass	120860	186246	3	0.351073	1093.5	pass	1502.73	2.75203e-05	0.113228	0.294875	0.859565	3.57905e-21	0.123802	0.352522	NOC	0	14.4029
SL11B_004276	GRPHNDEWFAGIEGR	24	46643.7	121.5	46538.3	0.426143	Yes	8	pass	26706.3	42240	3	0.367749	1093.5	pass	1356.84	2.74787e-05	0.119706	0.32958	0.847535	3.16576e-20	0.134473	0.415909	HQ_NOC	1	15.8664
SL11C_053400	GSSYNWWTREVLVPR	24	43858.9	13.5	41290.7	0.667388	Yes	8	pass	13733.8	35473.2	3	0.61284	1093.5	pass	986.608	2.74464e-05	0.138263	0.439684	0.946978	2.96846e-15	0.252193	1.46283	HQ_CLV	0	26.6314
SL11C_045986	GSEKQTIILDHLVPR	23	102065	40.5	96651.5	0.549749	Yes	8	pass	39895.7	83726.4	2	0.523499	1093.5	pass	774.121	2.7366e-05	0.129993	0.371758	0.864217	1.1026e-15	0.205364	0.927836	HQ_CLV	0	23.763
SL11B_005525	GNYGPRFDWYGIEGR	9	47218.6	0	46115.7	0.694938	Yes	3	pass	NA	46115.7	0	NA	1.5	pass	0.8451	2.7343e-05	0.0915094	0.0669918	0.650066	0.000255344	0.313811	0.787816	HQ_CLV	0	48.2736
SL11C_015767	GSEAVNTTMGPLVPR	18	109454	1.5	102573	0.539166	Yes	6	pass	NA	91096.4	0	NA	121.5	pass	138.83	2.73407e-05	0.114462	0.222728	0.903064	2.19173e-12	0.216524	0.797003	HQ_CLV	0	23.9766
SL11C_053715	GSMIIPASKPWLVPR	24	92714.5	0	89003.1	0.314038	Yes	8	pass	63003.4	85283.7	3	0.26125	1093.5	pass	2365.43	2.72975e-05	0.0844159	0.163899	0.926054	5.95727e-23	0.111305	0.284941	HQ_NOC	1	12.0192
SL11C_001921	GSAPGQFNGGALVPR	24	180480	0.5	172153	0.469477	Yes	8	pass	91331.4	153028	3	0.403173	1093.5	pass	1795.48	2.72678e-05	0.101688	0.23783	0.976591	1.93385e-19	0.167965	0.648884	HQ_CLV	1	17.1991
SL11B_009890	GTAMESMNGVGIEGR	18	129490	0.5	125149	0.683239	Yes	6	pass	NA	106657	0	NA	121.5	pass	70.0058	2.72491e-05	0.141953	0.342563	0.755405	3.08168e-10	0.247336	1.03998	HQ_CLV	0	32.7422
SL11C_049630	GSFKWEPMLDQLVPR	24	49113.6	0.5	45819.6	0.728898	Yes	8	pass	13471.1	35768.2	3	0.623376	1093.5	pass	785.336	2.72256e-05	0.148516	0.507311	0.901397	4.20305e-14	0.271673	1.69755	HQ_CLV	0	30.1392
SL11C_049190	GSGWAEIHRGHLVPR	24	81527.3	13.5	78134	0.487717	Yes	8	pass	41145.6	69798.8	3	0.410512	1093.5	pass	1405.04	2.72004e-05	0.11741	0.317057	0.908512	2.895e-18	0.176403	0.715715	HQ_CLV	1	19.4167
SL11C_060051	GSVAQFSQSGILVPR	24	84091.5	0.5	81049.8	0.430479	Yes	8	pass	48602.1	76890.2	3	0.367903	1093.5	pass	1461.28	2.71168e-05	0.114887	0.303577	0.87625	1.02468e-19	0.146496	0.493603	HQ_NOC	1	16.7185
SL11B_025530	GNYHEFGERKGIEGR	24	70679.9	0.5	69048	0.390289	Yes	8	pass	43247.7	59833.1	3	0.277195	1093.5	pass	2038.39	2.71116e-05	0.0935628	0.201342	0.956389	1.1201e-20	0.144897	0.48289	HQ_NOC	1	15.1505
SL11C_001477	GSDAHDITKATLVPR	24	134704	121.5	131554	0.416375	Yes	8	pass	76778	113675	3	0.324581	1093.5	pass	2039.04	2.71089e-05	0.0935419	0.201252	0.974329	1.92536e-20	0.15121	0.525883	HQ_NOC	1	15.5194
SL11C_029231	GSYMNREAYHELVPR	24	52746.7	1.5	51090.5	0.768918	Yes	8	pass	12221.5	41704.6	3	0.706951	1093.5	pass	537.214	2.70781e-05	0.157571	0.571058	0.896531	2.22074e-12	0.326726	2.45525	HQ_CLV	0	36.4434
SL11C_007042	GSPHNMDGTIALVPR	24	148661	1.5	147636	0.332407	Yes	8	pass	98560.9	132145	3	0.254144	1093.5	pass	2886.69	2.70771e-05	0.0727833	0.12184	0.972899	2.60165e-23	0.112746	0.292368	HQ_NOC	1	11.5887
SL11C_010277	GSDYWTTTLRELVPR	24	108516	121.5	106265	0.694076	Yes	8	pass	32509.2	93390.6	3	0.651901	1093.5	pass	699.259	2.69713e-05	0.152327	0.533682	0.842941	6.89701e-14	0.260063	1.55555	HQ_CLV	0	30.8518
SL11C_017331	GSIPTTDPIHALVPR	24	93401.5	1.5	90168.2	0.363574	Yes	8	pass	60361.6	80092.1	3	0.246347	1093.5	pass	2242.61	2.69574e-05	0.0875811	0.17642	0.930742	4.3557e-22	0.122129	0.343055	HQ_NOC	1	13.1216
SL11C_012154	GSAVGFSGSERLVPR	24	175730	1.5	167049	0.452229	Yes	8	pass	91504.6	140933	3	0.350724	1093.5	pass	1874.87	2.69148e-05	0.0988141	0.224577	0.960915	7.71454e-20	0.15863	0.578763	HQ_NOC	1	16.5083
SL11C_023910	GSNSIKDTDRALVPR	24	53878.1	1.5	53000.7	0.385943	Yes	8	pass	32545.5	45377.6	3	0.282786	1093.5	pass	2036.44	2.68962e-05	0.0935649	0.201351	0.925583	2.83047e-21	0.131932	0.400341	HQ_NOC	1	14.254
SL11B_010510	GGDAAIFNIRGIEGR	21	154019	0.5	148926	0.683362	Yes	7	pass	NA	121899	0	NA	364.5	pass	296.976	2.68954e-05	0.138031	0.381049	0.928884	1.25951e-12	0.274014	1.50167	HQ_CLV	1	29.4992
SL11B_047914	GKEEGPALASGIEGR	24	34867.6	0.5	34042.9	0.54521	Yes	8	pass	15482.4	28705.2	3	0.460641	1093.5	pass	1204.82	2.68858e-05	0.126803	0.36982	0.894312	4.1429e-17	0.195829	0.882027	HQ_CLV	0	21.8972
SL11B_000581	GMHEPFLALNGIEGR	24	83149.2	1.5	82747.2	0.373229	Yes	8	pass	55717.6	74976	3	0.256861	1093.5	pass	2010.95	2.67785e-05	0.0943265	0.204642	0.916086	1.31784e-21	0.126234	0.366506	HQ_NOC	1	13.7797
SL11B_001441	GAWARPASWYGIEGR	12	78737.7	0	75262.1	0.679976	Yes	4	pass	NA	68817	0	NA	13.5	pass	8.95541	2.67753e-05	0.0966529	0.10276	0.799983	1.20725e-06	0.291127	0.932307	HQ_CLV	1	36.3917
SL11B_048053	GAPLGSHYKLGIEGR	22	93690	121.5	90249.6	0.607407	Yes	8	pass	NA	77849.2	1	NA	1093.5	pass	519.488	2.67695e-05	0.125423	0.330352	0.875201	2.55515e-14	0.226028	1.07286	HQ_CLV	0	25.8258
SL11B_048022	GSTSSGDYNPGIEGR	24	50132.5	0.5	48795.4	0.405476	Yes	8	pass	29348.3	47297.9	3	0.379501	1093.5	pass	1504.04	2.67355e-05	0.112918	0.293262	0.873236	4.19953e-20	0.140304	0.452759	NOC	0	16.0671
SL11B_038186	GGWSTTNVSHGIEGR	24	161389	0.5	158700	0.424406	Yes	8	pass	91346.6	138882	3	0.342272	1093.5	pass	1834.41	2.6719e-05	0.100153	0.230704	0.937419	5.93625e-20	0.152955	0.538093	HQ_NOC	1	16.3167
SL11B_012693	GWHDGRQGAAGIEGR	24	69743.3	0.5	63628.5	0.596593	Yes	8	pass	25668.2	48521.2	3	0.47099	1093.5	pass	1178.92	2.67166e-05	0.128035	0.37704	0.932241	1.43853e-16	0.216031	1.0734	HQ_CLV	1	23.1734
SL11C_026950	GSQEEGVMRMGLVPR	20	82909.2	13.5	79294.1	0.366357	Yes	8	pass	NA	69497.9	1	NA	1093.5	pass	1116.87	2.66987e-05	0.0804634	0.123013	0.940155	2.27113e-17	0.14187	0.382413	HQ_CLV	1	15.09
SL11C_013197	GSWESQWVRPDLVPR	24	95201.4	1.5	93405.4	0.586648	Yes	8	pass	38609.3	82663.7	3	0.532935	1093.5	pass	961.959	2.66885e-05	0.139258	0.446033	0.860853	5.36688e-16	0.211876	1.0325	HQ_CLV	0	24.6123
SL11B_068688	GSYFVMDRMDGIEGR	21	35534.6	0	34737.9	0.784846	Yes	7	pass	NA	31575.6	0	NA	364.5	pass	122.986	2.66294e-05	0.15224	0.463541	0.740135	4.64222e-10	0.303164	1.83816	HQ_CLV	0	40.9606
SL11C_025303	GSPWTDQQGFHLVPR	24	99196.6	1.5	98115.2	0.496819	Yes	8	pass	49369.7	87750.7	3	0.437387	1093.5	pass	1729.37	2.6625e-05	0.103909	0.248334	0.985636	3.76648e-19	0.174648	0.701544	HQ_CLV	1	17.7193
SL11C_012415	GSDGARVLFGFLVPR	24	73849	0.5	72479.8	0.78484	Yes	8	pass	15594.7	61310	3	0.745641	1093.5	pass	580.553	2.66147e-05	0.156355	0.562275	0.9195	1.29245e-12	0.326391	2.45022	HQ_CLV	0	35.4966
SL11C_049019	GSQNDHHIQWVLVPR	22	48941.1	40.5	44765.4	0.626482	Yes	8	pass	NA	38681.6	1	NA	1093.5	pass	529.632	2.65822e-05	0.124588	0.325963	0.875536	2.27829e-14	0.224809	1.06132	HQ_CLV	0	25.6767
SL11C_065582	GSWDNQFDFQHLVPR	23	37179.4	1.5	36127.8	0.750173	Yes	8	pass	7973.22	31055	2	0.743255	1093.5	pass	393.789	2.65782e-05	0.147129	0.47623	0.876226	4.08248e-12	0.311555	2.13547	HQ_CLV	0	35.5565
SL11B_009285	GGDGPMKALFGIEGR	15	37638.8	0.5	36149	0.664651	Yes	5	pass	NA	33426.1	0	NA	40.5	pass	25.9152	2.65686e-05	0.126417	0.223739	0.775062	2.56709e-08	0.270767	1.0264	HQ_CLV	0	34.9348
SL11B_051812	GGSDTWSAHHGIEGR	24	108655	0.5	107502	0.447684	Yes	8	pass	59375.3	96401.4	3	0.384082	1093.5	pass	1833.56	2.65089e-05	0.100121	0.230558	0.94336	7.73515e-20	0.155751	0.557941	HQ_NOC	1	16.5102
SL11B_035752	GIMGAAYGKWGIEGR	24	38186.6	0.5	35789.9	0.883437	Yes	8	pass	4171.77	29533.1	3	0.858743	1093.5	pass	448.934	2.65073e-05	0.158246	0.57596	0.868665	2.75246e-11	0.358557	2.95695	HQ_CLV	0	41.2768
SL11C_018763	GSIHAIFSEPSLVPR	24	93525.1	1.5	91400.8	0.42417	Yes	8	pass	52637.7	82526.7	3	0.362173	1093.5	pass	1835.21	2.64392e-05	0.100043	0.230199	0.920424	2.65945e-20	0.14491	0.482976	HQ_NOC	1	15.7439
SL11C_018245	GSYYPHAIGLLLVPR	20	230074	0	220614	0.44978	Yes	8	pass	NA	211511	1	NA	1093.5	pass	597.844	2.63821e-05	0.0919456	0.160626	0.882143	2.20779e-15	0.170463	0.552093	HQ_CLV	1	19.3237
SL11C_044622	GSEMDYNRDFLLVPR	21	66304.4	13.5	65767	0.645105	Yes	7	pass	NA	59026	0	NA	364.5	pass	167.437	2.63773e-05	0.15219	0.463234	0.725618	1.58392e-12	0.216717	0.939325	HQ_CLV	0	29.8665
SL11C_043253	GSQDYETDWTHLVPR	21	40973.8	13.5	38934.7	0.639134	Yes	8	pass	14470.7	32303.3	3	0.552035	1093.5	pass	714.655	2.63611e-05	0.144822	0.419466	0.825539	2.00961e-12	0.249755	1.24755	HQ_CLV	0	30.2536
SL11B_082385	GGMAQLEGPEGIEGR	18	35748.2	0	34006.3	0.69573	Yes	6	pass	NA	33303.5	0	NA	121.5	pass	68.3061	2.63134e-05	0.141962	0.342602	0.751269	4.31672e-10	0.251393	1.07437	HQ_CLV	0	33.4624
SL11C_004078	GSWQVQSLAYALVPR	24	147754	40.5	144338	0.546338	Yes	8	pass	65480.5	128554	3	0.490638	1093.5	pass	1115.7	2.6267e-05	0.131075	0.395155	0.859224	3.03576e-17	0.18551	0.791524	HQ_CLV	0	21.5905
SL11C_008376	GSGQHAVLEDALVPR	24	90970.8	0	83776.5	0.51469	Yes	8	pass	42707.8	74853.7	3	0.429449	1093.5	pass	1194.62	2.62466e-05	0.127074	0.3714	0.891824	2.58489e-17	0.191151	0.840388	HQ_CLV	0	21.4337
SL11B_045223	GAMSVSGNGVGIEGR	12	57732.1	0	54048.6	0.609237	Yes	4	pass	NA	54048.6	0	NA	13.5	pass	10.1142	2.62451e-05	0.0954842	0.10029	0.800964	3.74468e-07	0.259308	0.739646	HQ_CLV	1	32.3745
SL11C_018859	GSVPLEPEPMFLVPR	24	128892	1.5	125018	0.43454	Yes	8	pass	71322.5	109650	3	0.349542	1093.5	pass	1683.28	2.62298e-05	0.105525	0.256115	0.926567	1.74797e-19	0.158644	0.578862	HQ_NOC	1	17.1217
SL11C_051912	GSVIMQDREMLLVPR	24	181657	0	169901	0.348726	Yes	8	pass	110652	158835	3	0.303352	1093.5	pass	2838.09	2.61804e-05	0.0735402	0.124388	0.96793	2.8915e-23	0.112693	0.292093	HQ_NOC	1	11.6427
SL11C_046839	GSFHQDIARWGLVPR	19	84563.6	0	80174	0.428764	Yes	7	pass	NA	73994.2	0	NA	364.5	pass	347.391	2.61471e-05	0.109371	0.215316	0.838214	1.50084e-15	0.143842	0.372431	HQ_CLV	1	17.1606
SL11B_007688	GSNLWHDMQYGIEGR	18	47662.1	0.5	47146.3	0.747261	Yes	6	pass	NA	42168.9	0	NA	121.5	pass	64.5701	2.61403e-05	0.14273	0.346323	0.823471	5.13124e-09	0.324252	1.78737	HQ_CLV	0	39.3762
SL11C_070858	GSHDEWLLAESLVPR	24	105826	40.5	96965.5	0.419608	Yes	8	pass	62327.4	89032.1	3	0.299945	1093.5	pass	1864.3	2.61356e-05	0.0989496	0.225194	0.925732	1.72721e-20	0.142976	0.470172	HQ_NOC	1	15.4447
SL11C_056397	GSGSYKFDGLRLVPR	24	199054	1.5	198293	0.335932	Yes	8	pass	136603	180681	3	0.243958	1093.5	pass	2294.84	2.61147e-05	0.0859601	0.16995	0.925383	1.36371e-22	0.115359	0.306078	HQ_NOC	1	12.4661
SL11B_040232	GSKGFSFGIVGIEGR	24	89927	13.5	87469.2	0.49731	Yes	8	pass	45195.8	82829.3	3	0.45435	1093.5	pass	1127.57	2.60446e-05	0.130381	0.390982	0.836314	1.81895e-18	0.159027	0.581664	HQ_CLV	0	19.0153
SL11C_055479	GSMKKDEVSYVLVPR	22	81051.8	1.5	79126.2	0.514608	Yes	8	pass	38407.3	71327.2	3	0.461534	1093.5	pass	1478	2.60395e-05	0.110756	0.257603	0.923695	1.5644e-16	0.185005	0.718761	HQ_CLV	0	20.0288
SL11C_001618	GSAAILWYTAPLVPR	21	58873.9	0	56599.9	0.733648	Yes	7	pass	NA	52684	0	NA	364.5	pass	138.192	2.60331e-05	0.152306	0.463943	0.71456	2.91453e-11	0.250309	1.25309	HQ_CLV	0	35.0298
SL11B_056786	GMGPTTTRAGGIEGR	17	31803.5	1.5	28706.3	0.696068	Yes	6	pass	NA	25288	0	NA	121.5	pass	66.9532	2.60125e-05	0.124915	0.249661	0.834781	1.77769e-09	0.283948	1.29002	HQ_CLV	0	34.0146
SL11B_008796	GHMMHVHQYYGIEGR	24	29143	0	28083.9	0.50104	Yes	8	pass	15230.6	27160.5	3	0.439235	1093.5	pass	947.535	2.59728e-05	0.13972	0.449	0.815607	7.24623e-18	0.165046	0.626528	HQ_CLV	1	20.236
SL11C_063143	GSHQEWEQTKWLVPR	24	37007.5	0	32294.3	0.569417	Yes	8	pass	13905.4	30316.1	3	0.54132	1093.5	pass	903.721	2.59638e-05	0.142002	0.463787	0.835753	3.56936e-16	0.201887	0.937445	HQ_CLV	0	24.1563
SL11B_074717	GSRMDMMPGIGIEGR	21	25640.4	0	22512.9	0.747151	Yes	7	pass	NA	20075.3	0	NA	364.5	pass	182.7	2.59502e-05	0.151255	0.457559	0.815181	8.25408e-11	0.302661	1.83208	HQ_CLV	0	37.1281
SL11B_059606	GGKGDWHDPFGIEGR	21	47866	0	45118.4	0.668755	Yes	7	pass	NA	38982.5	0	NA	364.5	pass	239.779	2.59316e-05	0.145662	0.424346	0.80367	1.35313e-12	0.237995	1.13284	HQ_CLV	0	29.6136
SL11B_084493	GSHLDIPIAIGIEGR	24	24370.9	1.5	22379.1	0.682291	Yes	8	pass	7204.17	17452.4	3	0.58721	1093.5	pass	663.102	2.58428e-05	0.153278	0.540365	0.859871	1.07882e-13	0.270966	1.68872	HQ_CLV	0	31.5124
SL11C_036663	GSNMDQPKDHRLVPR	24	38279.2	0	35874.1	0.672225	Yes	8	pass	11758.6	32970.8	3	0.643363	1093.5	pass	553.566	2.58288e-05	0.156655	0.564441	0.771557	3.84699e-14	0.231574	1.23341	HQ_CLV	0	30.0138
SL11C_051380	GSEKMGQMYDWLVPR	21	34990.8	0.5	32222.3	0.658891	Yes	7	pass	NA	27934	0	NA	364.5	pass	229.551	2.58071e-05	0.146857	0.431339	0.814346	2.79568e-12	0.250818	1.2582	HQ_CLV	0	30.8
SL11C_044049	GSSFNPPTNGPLVPR	17	107405	0.5	105556	0.556996	Yes	6	pass	NA	92839.1	0	NA	121.5	pass	96.7734	2.57968e-05	0.112629	0.202965	0.871066	3.71814e-11	0.228237	0.833473	HQ_CLV	0	26.202
SL11C_025468	GSWITTDWPGRLVPR	23	76963.8	13.5	74624.3	0.637316	Yes	8	pass	22436.3	64965.6	2	0.654643	1093.5	pass	645.88	2.5783e-05	0.135956	0.40665	0.860801	2.51561e-14	0.237827	1.24435	HQ_CLV	0	27.6285
SL11C_037145	GSWEDAQWTPYLVPR	24	33599.5	13.5	32960.4	0.840407	Yes	8	pass	5260.25	27442	3	0.808314	1093.5	pass	404.017	2.57789e-05	0.157809	0.572784	0.796131	2.07261e-11	0.323975	2.41407	HQ_CLV	0	40.6936
SL11C_055697	GSDIEQDKHNFLVPR	24	81413	13.5	78550.4	0.60757	Yes	8	pass	30825.6	64308.7	3	0.520663	1093.5	pass	1105.57	2.57774e-05	0.131403	0.397138	0.935436	4.23912e-16	0.227755	1.19306	HQ_CLV	0	24.3474
SL11C_035557	GSFQEREYKWTLVPR	24	257911	40.5	252488	0.344816	Yes	8	pass	165426	229986	3	0.280714	1093.5	pass	2555.12	2.57598e-05	0.0794591	0.145216	0.957903	1.49696e-22	0.119905	0.330677	HQ_NOC	1	12.5175
SL11B_067655	GFPGEMPFMVGIEGR	21	33873.9	0.5	31267.6	0.619033	Yes	8	pass	9409.68	28064.9	2	0.664717	1093.5	pass	537.805	2.57565e-05	0.135273	0.365978	0.797763	4.79238e-13	0.223424	0.99837	HQ_CLV	0	28.0064
SL11B_022234	GAGALKIGLYGIEGR	12	75513.7	0.5	71011.8	0.710556	Yes	4	pass	NA	64502.8	0	NA	13.5	pass	8.58338	2.57328e-05	0.0962894	0.101988	0.833285	2.30937e-06	0.323926	1.15421	HQ_CLV	1	38.8734
SL11C_042555	GSYRPSDEYWVLVPR	22	90649.9	13.5	86350.1	0.651444	Yes	8	pass	NA	69206.5	1	NA	1093.5	pass	439.382	2.56827e-05	0.131335	0.362226	0.889205	5.09158e-13	0.267501	1.50269	HQ_CLV	0	30.0831
SL11C_030345	GSQYFDVFYTHLVPR	21	46241.9	1.5	43922.2	0.749262	Yes	7	pass	NA	37258.2	0	NA	364.5	pass	268.035	2.5605e-05	0.141704	0.401603	0.914366	5.60889e-12	0.292509	1.71123	HQ_CLV	1	31.9904
SL11C_030230	GSDYVQGNQDRLVPR	24	106653	0	103657	0.393377	Yes	8	pass	67444.6	95313.3	3	0.292391	1093.5	pass	1803.62	2.56014e-05	0.100902	0.23417	0.904565	6.65651e-21	0.133917	0.412477	NOC	0	14.8046
SL11C_055022	GSQPNGTLQLALVPR	24	56513.4	0.5	54160.8	0.715557	Yes	8	pass	15405.6	42583.6	3	0.638226	1093.5	pass	865.365	2.55736e-05	0.143812	0.475682	0.922628	1.65916e-14	0.266199	1.62983	HQ_CLV	0	28.8523
SL11C_010996	GSAHVGMIQVELVPR	24	134292	1.5	120009	0.528075	Yes	8	pass	56635	101172	3	0.440213	1093.5	pass	1402.3	2.53721e-05	0.116901	0.314314	0.926225	7.01129e-18	0.187153	0.805601	HQ_CLV	0	20.206
SL11C_034982	GSRTGYAHPMDLVPR	24	88940.3	121.5	88574.6	0.281807	Yes	8	pass	63613.7	80310.4	3	0.207902	1093.5	pass	2867.66	2.53574e-05	0.072781	0.121833	0.943257	3.51478e-24	0.100101	0.230464	HQ_NOC	1	10.6122
SL11C_037157	GSHYLWHDQLQLVPR	24	30890.7	40.5	29542.6	0.573319	Yes	8	pass	12605.3	24125.9	3	0.477522	1093.5	pass	1331.05	2.53525e-05	0.120155	0.332058	0.949705	3.05608e-17	0.205108	0.967591	HQ_CLV	0	21.597
SL11C_074047	GSYHVPTEFEHLVPR	20	97689	0.5	91065.9	0.45751	Yes	7	pass	NA	81429.5	0	NA	364.5	pass	382.478	2.53047e-05	0.106001	0.213488	0.883522	1.4419e-15	0.16682	0.52875	HQ_CLV	0	18.8813
SL11C_060869	GSLMNMSWPEGLVPR	20	88799.9	0	75372.5	0.577192	Yes	8	pass	NA	70575.2	1	NA	1093.5	pass	481.409	2.52681e-05	0.124278	0.293458	0.87187	1.09618e-12	0.237295	1.06987	HQ_CLV	0	27.2168
SL11B_040602	GMLIQWGPQLGIEGR	18	61136.4	0.5	57151.1	0.584522	Yes	6	pass	NA	48336.5	0	NA	121.5	pass	126.265	2.52532e-05	0.118803	0.239941	0.904716	7.13027e-12	0.2334	0.926082	HQ_CLV	0	25.7981
SL11C_042387	GSEIHPTMGPALVPR	15	62325.3	1.5	59145.1	0.701284	Yes	5	pass	NA	52156.9	0	NA	40.5	pass	27.8612	2.52474e-05	0.124201	0.215962	0.859392	4.8079e-08	0.315563	1.39412	HQ_CLV	0	36.7194
SL11B_021027	GSAYTMDPHHGIEGR	20	60654.2	0.5	59527.9	0.652097	Yes	7	pass	NA	51012.1	0	NA	364.5	pass	241.842	2.52227e-05	0.126514	0.304109	0.923947	4.47903e-12	0.272262	1.40841	HQ_CLV	1	29.4673
SL11C_005474	GSHSVLGWEQALVPR	24	91129.3	0	87824.5	0.453539	Yes	8	pass	52019.5	76139.3	3	0.316785	1093.5	pass	1418.13	2.52126e-05	0.116137	0.310219	0.872453	1.62341e-19	0.148887	0.509846	NOC	0	17.0653
SL11B_003468	GGFNLHSYVTGIEGR	24	137913	0.5	132699	0.411445	Yes	8	pass	78100.6	119036	3	0.343892	1093.5	pass	2117.76	2.52067e-05	0.0906545	0.18902	0.946976	5.31046e-21	0.138798	0.443095	NOC	0	14.657
SL11B_009840	GTYPMMYHMLGIEGR	17	42089.3	1.5	41112.4	0.601373	Yes	6	pass	NA	36411.9	0	NA	121.5	pass	90.9431	2.51995e-05	0.114851	0.211052	0.894481	8.9486e-11	0.248475	0.987838	HQ_CLV	1	27.7787
SL11C_061334	GSENIRHESAVLVPR	24	59684.5	121.5	59227.3	0.457238	Yes	8	pass	32768.5	49673.6	3	0.340324	1093.5	pass	1512.69	2.51698e-05	0.112026	0.288647	0.938976	1.87343e-18	0.178786	0.73518	HQ_NOC	1	19.0405
SL11C_063798	GSSFTEILKYGLVPR	24	99051.2	0.5	95556.8	0.385445	Yes	8	pass	58724.9	84899.7	3	0.308303	1093.5	pass	1931.45	2.51173e-05	0.0964019	0.213746	0.965027	3.46505e-20	0.153731	0.543566	HQ_NOC	1	15.9303
SL11C_004360	GSEMRFAPYLPLVPR	22	149577	0	143508	0.568785	Yes	8	pass	52102.8	130016	2	0.599258	1093.5	pass	778.313	2.51036e-05	0.119646	0.30062	0.870164	3.09416e-15	0.202118	0.857884	HQ_CLV	1	23.2276
SL11C_061287	GSEGMGDHKDKLVPR	24	23654.7	40.5	23257	0.624497	Yes	8	pass	8733.07	19475.7	3	0.551592	1093.5	pass	1166.01	2.50705e-05	0.128053	0.377146	0.948739	3.01853e-16	0.227428	1.18964	HQ_CLV	0	23.9716
SL11B_020602	GIGDIYGPHTGIEGR	12	85982.5	0	82164.2	0.714655	Yes	4	pass	NA	78105.5	0	NA	13.5	pass	8.12046	2.50259e-05	0.0958493	0.101058	0.809191	2.63131e-06	0.3188	1.11796	HQ_CLV	1	39.3973
SL11C_030852	GSGMVYPGPSYLVPR	9	91740.3	0	88775	0.461332	Yes	3	pass	NA	88385.3	0	NA	1.5	pass	1.54261	2.50049e-05	0.0777006	0.0482991	0.754167	4.17508e-06	0.205854	0.339006	HQ_CLV	1	27.2955
SL11C_009968	GSGQVGVFEEPLVPR	24	226862	1.5	223547	0.632087	Yes	8	pass	82245.8	201218	3	0.591261	1093.5	pass	777.264	2.49707e-05	0.14791	0.50318	0.858621	1.4877e-14	0.246471	1.3972	HQ_CLV	0	28.7054
SL11C_011171	GSPFGAQENFPLVPR	19	240269	0.5	236644	0.417054	Yes	7	pass	NA	203718	0	NA	364.5	pass	347.384	2.49276e-05	0.0891668	0.143113	0.930461	2.2602e-15	0.163447	0.480867	HQ_CLV	1	17.5662
SL11B_024526	GKQPPWYILYGIEGR	21	77991.7	0	73870.4	0.559389	Yes	7	pass	NA	69330.5	0	NA	364.5	pass	274.813	2.49083e-05	0.14042	0.394357	0.788957	2.62505e-14	0.189401	0.717453	HQ_CLV	1	24.0065
SL11B_081708	GGSPGGLMEPGIEGR	17	37417.4	0.5	36449.8	0.582299	Yes	6	pass	NA	30344	0	NA	121.5	pass	98.885	2.48825e-05	0.111379	0.198483	0.91987	4.79126e-11	0.245115	0.9613	HQ_CLV	1	26.6467
SL11B_058539	GALNVVNSFSGIEGR	14	181110	0	177018	0.768741	Yes	5	pass	NA	157211	0	NA	40.5	pass	16.2459	2.4879e-05	0.11281	0.16544	0.820811	1.13737e-06	0.361116	1.69526	HQ_CLV	1	43.9951
SL11C_026110	GSRMAETGQEELVPR	24	66553.1	121.5	65169.6	0.533312	Yes	8	pass	30413.9	54959.8	3	0.446616	1093.5	pass	1288.94	2.48742e-05	0.121961	0.342111	0.929169	2.87834e-17	0.200128	0.92118	HQ_CLV	0	21.5384
SL11C_021676	GSPVKYFEDYVLVPR	24	53042.4	0	49278.6	0.605359	Yes	8	pass	19778.9	48827	3	0.594919	1093.5	pass	686.123	2.4868e-05	0.151914	0.530794	0.773095	6.68443e-16	0.192205	0.849679	HQ_CLV	0	24.8617
SL11C_004205	GSDRQLDNQFGLVPR	24	586238	0.5	561239	0.595518	Yes	8	pass	227011	494396	3	0.540831	1093.5	pass	890.307	2.48669e-05	0.142222	0.465221	0.842022	9.16078e-16	0.212397	1.03758	HQ_CLV	0	25.2246
SL11B_027591	GTEEFNTIIGGIEGR	24	85552.7	0.5	83443.5	0.462521	Yes	8	pass	45970.4	74075.7	3	0.379414	1093.5	pass	1630.1	2.48413e-05	0.107136	0.263999	0.941319	5.5728e-19	0.169746	0.662712	NOC	0	18.0327
SL11C_060563	GSDYNYMHYINLVPR	24	36888	0.5	32763.9	0.762933	Yes	8	pass	7767.23	26186.1	3	0.703384	1093.5	pass	564.497	2.48228e-05	0.155922	0.559167	0.894936	1.34858e-12	0.318327	2.33064	HQ_CLV	0	35.5699
SL11C_023641	GSRYVEDLPMPLVPR	24	110857	0	110053	0.471933	Yes	8	pass	58115.2	100323	3	0.420718	1093.5	pass	1188.09	2.47786e-05	0.126834	0.369998	0.831282	2.30831e-19	0.144108	0.477646	HQ_CLV	1	17.3357
SL11C_008141	GSWTYDRHEFPLVPR	22	62326.2	13.5	58074.9	0.623494	Yes	8	pass	NA	51927	1	NA	1093.5	pass	504.454	2.47702e-05	0.125789	0.332282	0.892095	1.93224e-14	0.227165	1.08368	HQ_CLV	0	25.4641
SL11C_030158	GSFFFAERYNQLVPR	24	78223.7	13.5	77137.8	0.569498	Yes	8	pass	33208	67249.9	3	0.506201	1093.5	pass	1349.55	2.47438e-05	0.119073	0.326102	0.920062	1.8202e-17	0.194096	0.866484	HQ_CLV	1	21.096
SL11B_012581	GLMMDMNVPIGIEGR	24	110365	13.5	102081	0.590627	Yes	8	pass	43917.7	84442.4	3	0.479909	1093.5	pass	976.399	2.46417e-05	0.137646	0.435769	0.89982	9.16866e-16	0.226985	1.18501	HQ_CLV	0	25.2256
SL11C_025903	GSMNTIESGHTLVPR	24	85436.6	0.5	83840.5	0.605369	Yes	8	pass	33086.1	68197.6	3	0.51485	1093.5	pass	1051.28	2.4613e-05	0.133733	0.411342	0.963221	7.61551e-16	0.240913	1.33489	HQ_CLV	1	25.0111
SL11B_067689	GGWGLNDHIPGIEGR	16	63265.6	1.5	58436.8	0.545578	Yes	6	pass	NA	54596.9	0	NA	121.5	pass	55.491	2.45961e-05	0.112147	0.188655	0.813657	2.3554e-10	0.21997	0.725801	HQ_CLV	1	27.0347
SL11B_079716	GIDGPVTNAAGIEGR	23	48443.2	0	46960	0.57676	Yes	8	pass	17404.7	40477.8	2	0.57002	1093.5	pass	854.095	2.45798e-05	0.124717	0.342194	0.949922	1.75341e-15	0.230797	1.17188	HQ_CLV	1	24.2964
SL11B_004568	GLRWMSFNVQGIEGR	24	36039.3	13.5	35214	0.523231	Yes	8	pass	17009.7	31334.1	3	0.457149	1093.5	pass	1276.62	2.45792e-05	0.122436	0.344782	0.919206	2.85101e-17	0.197897	0.900751	HQ_CLV	0	21.5291
SL11C_072823	GSFVNGQYQEHLVPR	22	79815.1	13.5	77008.3	0.394095	Yes	8	pass	NA	71932.3	1	NA	1093.5	pass	906.346	2.45751e-05	0.0999822	0.209925	0.887533	2.26889e-18	0.144434	0.438085	HQ_CLV	1	16.2737
SL11C_054366	GSEMPGNDALALVPR	20	73843.5	0.5	66271.1	0.766566	Yes	7	pass	NA	51862.2	0	NA	364.5	pass	182.187	2.45664e-05	0.138772	0.365897	0.841648	2.35024e-10	0.311859	1.84787	HQ_CLV	0	37.0534
SL11C_071996	GSDYQSDSRWKLVPR	24	46202.4	0.5	44458.7	0.520397	Yes	8	pass	22021.7	36578.4	3	0.39796	1093.5	pass	1267.66	2.44544e-05	0.122817	0.34693	0.927662	2.71811e-17	0.199286	0.913439	NOC	0	21.4826
SL11B_012609	GGDDFHNQHFGIEGR	24	66937.6	0.5	63398.9	0.502882	Yes	8	pass	33758.5	58344.2	3	0.421391	1093.5	pass	1197.34	2.4435e-05	0.126238	0.36653	0.893694	2.55064e-17	0.191436	0.842897	HQ_CLV	0	21.4207
SL11B_069048	GSENSNSEITGIEGR	19	26027.2	0	24584.7	0.517976	Yes	7	pass	NA	23613.9	0	NA	364.5	pass	219.447	2.44003e-05	0.109652	0.216424	0.866371	1.07205e-13	0.189996	0.649772	HQ_CLV	1	21.9301
SL11C_025004	GSVSIPDQNTELVPR	24	189574	40.5	184815	0.352732	Yes	8	pass	122093	176848	3	0.309616	1093.5	pass	1874.3	2.43921e-05	0.0980835	0.221268	0.888587	3.18712e-22	0.115	0.304175	HQ_NOC	1	12.9419
SL11C_018947	GSFPFMTTNHHLVPR	24	87020.6	0.5	81706.2	0.302664	Yes	8	pass	56976.7	74863.4	3	0.238924	1093.5	pass	2500.17	2.43895e-05	0.0803957	0.14866	0.929609	2.38591e-23	0.10732	0.264903	HQ_NOC	1	11.5446
SL11B_001453	GGMLQMMYNPGIEGR	24	102261	0.5	94829.1	0.54083	Yes	8	pass	43542.7	75217.8	3	0.421112	1093.5	pass	1483.06	2.43685e-05	0.113003	0.293702	0.944446	4.36849e-18	0.186808	0.802636	HQ_CLV	1	19.7796
SL11C_000908	GSLDVFPEYAALVPR	24	181069	40.5	168184	0.543559	Yes	8	pass	76765.9	143271	3	0.46419	1093.5	pass	1374.29	2.43675e-05	0.1178	0.319169	0.947293	1.58072e-17	0.198569	0.906883	HQ_CLV	1	20.9617
SL11C_002923	GSPWHTFPDHRLVPR	24	48260.2	121.5	47498.6	0.460659	Yes	8	pass	25617.9	40982.7	3	0.374908	1093.5	pass	1576.8	2.43581e-05	0.109098	0.273753	0.935454	8.95694e-19	0.172313	0.682909	NOC	0	18.4202
SL11C_025622	GSRWDDNIKFGLVPR	24	59739.8	0.5	56847.8	0.694637	Yes	8	pass	17359.2	44448.2	3	0.609451	1093.5	pass	839.409	2.43313e-05	0.144572	0.480724	0.898007	1.76862e-14	0.259871	1.55326	HQ_CLV	0	28.9387
SL11B_065225	GTSVMENKGPGIEGR	14	27653.9	0.5	27374	0.723881	Yes	5	pass	NA	24176.3	0	NA	40.5	pass	17.4993	2.42822e-05	0.112306	0.163965	0.789749	5.1946e-07	0.324081	1.36537	HQ_CLV	0	41.0359
SL11C_016034	GSIHEYEPQRLLVPR	24	185474	40.5	175071	0.461122	Yes	8	pass	94342	147358	3	0.359777	1093.5	pass	1874.11	2.42776e-05	0.0980545	0.221138	0.982153	7.68362e-20	0.162107	0.604413	HQ_NOC	1	16.5053
SL11C_027673	GSAQFNPFKRELVPR	24	86742.8	1.5	80474.1	0.418198	Yes	8	pass	46820	70866.4	3	0.33932	1093.5	pass	1903.84	2.42659e-05	0.0970547	0.216651	0.922604	1.12693e-20	0.139816	0.449618	HQ_NOC	1	15.1545
SL11C_020329	GSQHDSMSHYDLVPR	18	48851.9	0	48080.1	0.772799	Yes	6	pass	NA	45221.2	0	NA	121.5	pass	47.8902	2.42636e-05	0.143097	0.348104	0.7304	1.16223e-08	0.303894	1.56997	HQ_CLV	0	41.6065
SL11B_017437	GYLTGPRIHGGIEGR	15	87317.7	0.5	85816.6	0.654729	Yes	5	pass	NA	76677.6	0	NA	40.5	pass	29.4914	2.4256e-05	0.122216	0.209115	0.803373	1.29215e-08	0.265912	0.989931	HQ_CLV	0	33.0995
SL11B_022601	GVEGMLHSLIGIEGR	24	77135	13.5	74735.9	0.622152	Yes	8	pass	28238.8	63457.1	3	0.554993	1093.5	pass	712.906	2.41946e-05	0.150473	0.520766	0.83498	1.34895e-14	0.23859	1.30928	HQ_CLV	0	28.5743
SL11C_044161	GSHYTVGAGFLLVPR	24	55254.9	121.5	54856.6	0.329747	Yes	8	pass	36767.8	51431.7	3	0.285114	1093.5	pass	2082.39	2.41241e-05	0.0913914	0.192105	0.901884	1.03918e-22	0.111091	0.283846	HQ_NOC	1	12.3176
SL11C_024857	GSRVEFQDEMHLVPR	21	65509.7	0	63962.2	0.515241	Yes	7	pass	NA	59618.2	0	NA	364.5	pass	339.505	2.41207e-05	0.130422	0.340198	0.830097	7.3853e-15	0.186453	0.695298	HQ_CLV	0	22.4617
SL11C_004558	GSEHTWYTPRDLVPR	21	87485.6	0	82459.6	0.777264	Yes	7	pass	NA	70570.3	0	NA	364.5	pass	182.076	2.40955e-05	0.150382	0.452296	0.779025	4.24357e-11	0.278658	1.55301	HQ_CLV	0	35.7701
SL11C_034682	GSERAQASHFWLVPR	24	47568.8	1.5	45974.7	0.445541	Yes	8	pass	25620.4	43146.6	3	0.406202	1093.5	pass	1373.85	2.40281e-05	0.117693	0.318588	0.877931	6.4204e-19	0.159322	0.58382	HQ_CLV	0	18.1474
SL11B_031170	GSLANDQNDTGIEGR	21	78893.3	13.5	77339	0.521307	Yes	7	pass	NA	66839.1	0	NA	364.5	pass	461.519	2.39254e-05	0.113011	0.255429	0.937205	3.02039e-15	0.200915	0.807338	HQ_CLV	1	21.4377
SL11B_043120	GWHPGTGAMHGIEGR	21	60108.6	1.5	58580.3	0.545479	Yes	7	pass	NA	49477.3	0	NA	364.5	pass	412.081	2.39142e-05	0.119714	0.286628	0.895562	7.91069e-15	0.201882	0.81513	HQ_CLV	0	22.5425
SL11C_058616	GSKRTIEHNEYLVPR	24	26558.3	40.5	26088	0.584745	Yes	8	pass	10833.2	23403.5	3	0.537113	1093.5	pass	988.725	2.389e-05	0.136675	0.429644	0.843463	1.4435e-16	0.195489	0.878971	HQ_CLV	0	23.177
SL11C_016127	GSEEVAQDQGVLVPR	24	122303	0.5	111479	0.657462	Yes	8	pass	38216.8	90578.7	3	0.578082	1093.5	pass	695.095	2.38242e-05	0.151045	0.524738	0.833299	3.15222e-14	0.247773	1.412	HQ_CLV	0	29.7339
SL11B_072849	GTDFQMGQRTGIEGR	24	53005.4	1.5	47401.3	0.60692	Yes	8	pass	18632.5	40398.7	3	0.538783	1093.5	pass	705.108	2.3814e-05	0.150621	0.521796	0.80886	4.25333e-15	0.219032	1.10342	HQ_CLV	0	27.0791
SL11B_040430	GTWENPYLYHGIEGR	22	59521.9	1.5	58515.5	0.830024	Yes	8	pass	NA	49622.7	1	NA	1093.5	pass	252.268	2.37779e-05	0.147529	0.457064	0.886518	7.94272e-11	0.348149	2.54536	HQ_CLV	0	39.2715
SL11C_079038	GSMDWIASSLHLVPR	24	23080.5	1.5	21081.7	0.474682	Yes	8	pass	11074.6	17660.5	3	0.372916	1093.5	pass	1422.96	2.3739e-05	0.115385	0.306213	0.891162	1.02965e-18	0.165183	0.627567	HQ_NOC	1	18.5357
SL11B_020221	GVINWAHNEVGIEGR	24	81489	1.5	79383.8	0.378138	Yes	8	pass	51850.4	72712.4	3	0.28691	1093.5	pass	1994.73	2.37226e-05	0.0939537	0.203028	0.921124	2.45646e-21	0.130475	0.391547	HQ_NOC	1	14.1648
SL11C_012876	GSLDTSHDAWWLVPR	23	71596.9	1.5	65187	0.604055	Yes	8	pass	20582.4	56725.4	2	0.637156	1093.5	pass	685.871	2.37024e-05	0.133068	0.389559	0.854139	7.13516e-15	0.222013	1.08437	HQ_CLV	0	25.9926
SL11C_017556	GSPDNGNTEMLLVPR	24	81249.5	0.5	80505.3	0.551772	Yes	8	pass	36084.7	74440.2	3	0.515252	1093.5	pass	759.924	2.37007e-05	0.148129	0.504671	0.797342	4.61547e-16	0.194891	0.873597	HQ_CLV	0	24.4426
SL11B_050421	GMMPWSSLPYGIEGR	24	29589.2	0.5	28581.5	0.727978	Yes	8	pass	7774.8	23223.1	3	0.665212	1093.5	pass	734.694	2.36909e-05	0.149274	0.512501	0.873348	8.42558e-14	0.272008	1.70173	HQ_CLV	0	31.1454
SL11B_055866	GSQTWWQYPGGIEGR	18	29911	0.5	29569.1	0.487583	Yes	6	pass	NA	26111.9	0	NA	121.5	pass	149.561	2.36689e-05	0.108871	0.2015	0.888113	3.7019e-13	0.190866	0.619307	HQ_CLV	0	21.4912
SL11C_028857	GSDHVAGWTSNLVPR	24	54627.2	0	54276	0.612227	Yes	8	pass	22523.7	48687.4	3	0.537382	1093.5	pass	968.619	2.36429e-05	0.137613	0.435557	0.900239	1.56158e-15	0.232732	1.24577	HQ_CLV	0	25.8522
SL11C_013779	GSGPLMPMVNSLVPR	9	136939	0	130719	0.333728	Yes	3	pass	NA	128229	0	NA	1.5	pass	2.3853	2.36294e-05	0.0613956	0.0301554	0.821313	1.58147e-07	0.146491	0.171677	HQ_CLV	1	17.8362
SL11B_000480	GAFAMPDGDQGIEGR	10	106064	0	105472	0.570476	Yes	4	pass	NA	105472	0	NA	13.5	pass	2.32415	2.36229e-05	0.0690323	0.0428891	0.748408	2.68897e-05	0.303148	0.82709	HQ_CLV	1	40.5058
SL11B_007968	GLLHSWSLRDGIEGR	24	123736	1.5	111847	0.650778	Yes	8	pass	39059.4	98542.7	3	0.60363	1093.5	pass	702.06	2.36194e-05	0.150655	0.522027	0.792434	3.94619e-15	0.213839	1.05172	HQ_CLV	0	26.9851
SL11B_068681	GLSNDWSHPYGIEGR	22	60308.4	0	49955.1	0.640196	Yes	8	pass	NA	47205.4	1	NA	1093.5	pass	403.257	2.35672e-05	0.13347	0.374099	0.877405	3.40337e-13	0.258536	1.40365	HQ_CLV	0	29.4659
SL11C_069153	GSMVDHIEAPWLVPR	18	49894.2	13.5	47827.5	0.562456	Yes	6	pass	NA	42981.3	0	NA	121.5	pass	121.487	2.34906e-05	0.120051	0.245008	0.848066	2.84056e-12	0.206627	0.725809	HQ_CLV	0	24.3645
SL11C_014330	GSNPEIAGATKLVPR	24	53033.9	0	51626.7	0.639874	Yes	8	pass	18592.1	47766	3	0.610766	1093.5	pass	863.848	2.34507e-05	0.14293	0.469868	0.845775	3.01108e-15	0.22539	1.16842	HQ_CLV	0	26.6489
SL11C_125304	GSFMPLPYEPYLVPR	18	90863.7	0	84388.9	0.73212	Yes	7	pass	NA	76830.9	0	NA	364.5	pass	139.318	2.34274e-05	0.131056	0.291985	0.778696	1.48522e-09	0.282426	1.356	HQ_CLV	0	36.2691
SL11C_000513	GSQWAPHAIPLLVPR	24	151555	0.5	146718	0.438863	Yes	8	pass	82329	130897	3	0.37104	1093.5	pass	1465.9	2.34231e-05	0.113394	0.295738	0.869949	7.15877e-20	0.143136	0.47122	HQ_NOC	1	16.4533
SL11C_061908	GSNTDNTQMVPLVPR	24	45724	0	45216.7	0.442623	Yes	8	pass	25202.7	41247.6	3	0.38899	1093.5	pass	1575.63	2.34111e-05	0.108812	0.272322	0.89864	1.64286e-19	0.153437	0.541488	HQ_NOC	1	17.0744
SL11C_011912	GSEPDTLADTFLVPR	17	196326	0	192632	0.653732	Yes	6	pass	NA	176815	0	NA	121.5	pass	57.7744	2.33792e-05	0.126898	0.257651	0.778625	8.42969e-10	0.251636	1.01313	HQ_CLV	0	32.3179
SL11B_027650	GADADLMTYQGIEGR	9	59295.7	0	56699.7	0.558516	Yes	3	pass	NA	56699.7	0	NA	1.5	pass	1.42764	2.33673e-05	0.0794201	0.0504604	0.770174	2.05648e-05	0.260391	0.542427	HQ_CLV	0	33.8094
SL11C_073960	GSPSSAPMDFHLVPR	23	46242.8	0	44847.3	0.667974	Yes	8	pass	15454	40389.8	2	0.61738	1093.5	pass	661.978	2.33666e-05	0.134116	0.395717	0.904102	2.54423e-14	0.249928	1.3742	HQ_CLV	0	27.6438
SL11C_028800	GSPKYEILNLRLVPR	24	45501.8	121.5	43370.5	0.348872	Yes	8	pass	28239.8	38040.7	3	0.257644	1093.5	pass	2257.44	2.33353e-05	0.0862097	0.170938	0.928112	2.87579e-22	0.119572	0.328839	HQ_NOC	1	12.8833
SL11B_038227	GGEQNYQAGHGIEGR	24	51190.8	0.5	46752.4	0.497935	Yes	8	pass	24847.9	38900	3	0.361237	1093.5	pass	1412.8	2.33147e-05	0.115674	0.307751	0.91334	2.63107e-18	0.17658	0.717148	NOC	0	19.3334
SL11C_018005	GSWRFDEHQYWLVPR	21	18296	0	17902.1	0.732929	Yes	7	pass	NA	15892.8	0	NA	364.5	pass	234.453	2.33123e-05	0.145063	0.420866	0.854911	1.17628e-11	0.284822	1.62247	HQ_CLV	0	33.316
SL11B_020738	GSRKQIDHLLGIEGR	23	61436.2	13.5	57520.7	0.55925	Yes	8	pass	21526.1	48182.3	2	0.553236	1093.5	pass	938.641	2.3297e-05	0.119831	0.315907	0.888743	2.42689e-16	0.196499	0.849459	HQ_CLV	0	22.1097
SL11C_082048	GSETMAPFEEMLVPR	21	50951.2	1.5	48176.6	0.524549	Yes	8	pass	NA	41884.3	1	NA	1093.5	pass	580.901	2.32889e-05	0.117954	0.278264	0.842951	4.11859e-15	0.183654	0.674575	HQ_CLV	0	21.787
SL11B_023132	GMGAHTGGDTGIEGR	18	43458.8	0.5	42031.9	0.649849	Yes	6	pass	NA	35337.8	0	NA	121.5	pass	108.265	2.32379e-05	0.125537	0.267914	0.925952	5.5298e-11	0.271673	1.25471	HQ_CLV	0	29.3399
SL11B_006390	GVQLAHLPYEGIEGR	24	126789	0.5	121475	0.666291	Yes	8	pass	40537.2	93045	3	0.564327	1093.5	pass	846.54	2.32191e-05	0.143694	0.474906	0.883586	9.13648e-15	0.247928	1.41377	HQ_CLV	0	28.0593
SL11B_070033	GLAYDPNHMYGIEGR	18	39212.9	0.5	38510.6	0.377555	Yes	6	pass	NA	37624.7	0	NA	121.5	pass	149.4	2.32139e-05	0.108748	0.201046	0.841184	1.38272e-14	0.148018	0.37246	HQ_CLV	1	17.5964
SL11B_019959	GAVSFFAGHLGIEGR	15	74360.5	0	73043.9	0.564637	Yes	5	pass	NA	67510.1	0	NA	40.5	pass	30.4947	2.31611e-05	0.120694	0.203938	0.756927	8.13813e-10	0.20251	0.574145	HQ_CLV	1	26.7542
SL11C_082973	GSEAINWRHKELVPR	23	21251.7	13.5	18602	0.755597	Yes	8	pass	3486.97	15804.8	2	0.779373	1093.5	pass	446.076	2.31431e-05	0.143574	0.453497	0.805782	8.38023e-13	0.264573	1.53997	HQ_CLV	0	32.8343
SL11B_107424	GTAMMAHEKIGLEGR	21	82759.6	13.5	82253.7	0.30277	Yes	8	pass	NA	75015.9	1	NA	1093.5	pass	1375.54	2.31366e-05	0.0727618	0.105886	0.945051	1.11301e-19	0.120015	0.28807	HQ_CLV	1	12.6993
SL11B_004054	GDIREIFVSPGIEGR	24	122380	0.5	118949	0.421064	Yes	8	pass	71553.8	109890	3	0.348862	1093.5	pass	1741.8	2.31336e-05	0.102331	0.24085	0.913725	3.68327e-20	0.145955	0.489965	NOC	0	15.9736
SL11C_026556	GSFSDEQHKMQLVPR	24	71465.7	0	70124.2	0.436841	Yes	8	pass	39491.1	64662.7	3	0.389276	1093.5	pass	1485.62	2.3015e-05	0.112398	0.290564	0.891453	2.91159e-19	0.156151	0.560814	HQ_NOC	1	17.5165
SL11B_059524	GSAPSAFQRFGIEGR	17	39099.3	1.5	37140.6	0.692152	Yes	6	pass	NA	31247.9	0	NA	121.5	pass	65.9136	2.30025e-05	0.123928	0.245732	0.85134	1.69411e-09	0.288622	1.33284	HQ_CLV	1	33.902
SL11C_062418	GSEVNSWQNAHLVPR	21	91420	1.5	88811.5	0.419437	Yes	8	pass	NA	83821.2	1	NA	1093.5	pass	943.839	2.29723e-05	0.096199	0.185085	0.896835	2.14166e-17	0.148908	0.44347	HQ_CLV	1	16.6037
SL11C_036043	GSEHIAWHYQHLVPR	20	28255	13.5	25677.3	0.631137	Yes	7	pass	NA	22411.3	0	NA	364.5	pass	208.424	2.29717e-05	0.130331	0.322737	0.848353	3.03012e-12	0.244512	1.13593	HQ_CLV	0	28.822
SL11C_059501	GSQPTFQYSWHLVPR	19	43873.5	0	42588.2	0.437439	Yes	7	pass	NA	39233.6	0	NA	364.5	pass	270.974	2.29703e-05	0.0999976	0.179991	0.878243	7.47861e-15	0.165204	0.491265	HQ_CLV	1	18.8108
SL11B_044832	GNGAMYYFSDGIEGR	16	22448.2	0.5	21352.7	0.75995	Yes	6	pass	NA	18633.2	0	NA	121.5	pass	27.8303	2.29529e-05	0.128942	0.24939	0.752082	1.08906e-07	0.319327	1.52955	HQ_CLV	0	42.4591
SL11B_030482	GLWYGDKWHEGIEGR	24	53958.1	1.5	47968.4	0.705572	Yes	8	pass	14123.2	38101.6	3	0.629326	1093.5	pass	836.765	2.29319e-05	0.144046	0.477232	0.939622	2.07536e-14	0.273959	1.72623	HQ_CLV	0	29.1563
SL11B_003583	GVSYFWTDAHGIEGR	24	50002.9	1.5	46633.2	0.442923	Yes	8	pass	26645	43190.8	3	0.383086	1093.5	pass	1230.24	2.29082e-05	0.124003	0.353666	0.845957	2.3757e-19	0.146841	0.495933	HQ_NOC	1	17.358
SL11C_020064	GSISVGGEGPSLVPR	22	149909	1.5	146957	0.720266	Yes	8	pass	NA	129629	1	NA	1093.5	pass	322.124	2.29067e-05	0.140482	0.414436	0.81618	2.95031e-12	0.268982	1.51938	HQ_CLV	0	32.9562
SL11C_065070	GSDYHRTTEYWLVPR	23	19580.3	0.5	17981.9	0.665645	Yes	8	pass	5332.85	14657.3	2	0.636165	1093.5	pass	358.856	2.28971e-05	0.146736	0.47369	0.763348	2.16967e-13	0.234378	1.20853	HQ_CLV	0	30.704
SL11C_017089	GSKHVFYGPPDLVPR	21	114665	1.5	113108	0.449354	Yes	7	pass	NA	103629	0	NA	364.5	pass	473.093	2.28948e-05	0.111117	0.246938	0.869118	8.04197e-17	0.154449	0.477087	HQ_CLV	0	17.7707
SL11C_066308	GSDPSPWVNTVLVPR	17	70898.5	0.5	68275.6	0.503624	Yes	6	pass	NA	64949.8	0	NA	121.5	pass	95.4326	2.28666e-05	0.111981	0.200636	0.83333	4.45744e-12	0.189897	0.576973	HQ_CLV	0	22.7877
SL11C_008862	GSGNATGDAFWLVPR	24	94042.5	13.5	92813.2	0.657433	Yes	8	pass	31794.8	88760.6	3	0.641792	1093.5	pass	530.61	2.28427e-05	0.155635	0.557115	0.77463	5.62753e-14	0.236702	1.28864	HQ_CLV	0	30.5568
SL11C_033537	GSYHMEGHKIVLVPR	24	83821.4	13.5	82098.5	0.480084	Yes	8	pass	44590.2	74024.4	3	0.397629	1093.5	pass	1422.48	2.28114e-05	0.115052	0.304452	0.925644	3.60897e-18	0.181521	0.757849	HQ_NOC	1	19.6103
SL11C_017691	GSYMTGHHWTELVPR	24	56925.8	1.5	52603.8	0.56691	Yes	8	pass	22864.9	43499.7	3	0.474367	1093.5	pass	1168.31	2.28034e-05	0.127007	0.371005	0.91967	1.23522e-16	0.211643	1.03023	HQ_CLV	0	23.0129
SL11C_041049	GSANSNSFEYPLVPR	20	90550.6	0.5	82284.9	0.565354	Yes	7	pass	NA	72738.9	0	NA	364.5	pass	267.231	2.27943e-05	0.121681	0.281318	0.862039	2.17008e-13	0.214329	0.872799	HQ_CLV	1	24.863
SL11C_026858	GSLSDDMTLPQLVPR	23	105454	13.5	100535	0.688105	Yes	8	pass	22886.5	83331.8	2	0.725356	1093.5	pass	563.257	2.27582e-05	0.138526	0.422167	0.869794	2.10564e-13	0.266667	1.56445	HQ_CLV	0	30.6586
SL11C_031714	GSDIMHVSRIGLVPR	23	71863.1	13.5	68645	0.748959	Yes	8	pass	9149.81	51514.7	2	0.822385	1093.5	pass	566.596	2.27346e-05	0.138364	0.421182	0.906911	6.48327e-13	0.293991	1.90147	HQ_CLV	1	32.4167
SL11B_024181	GLMWEHTWTRGIEGR	24	36627.2	1.5	33646.9	0.527936	Yes	8	pass	16405.8	31554	3	0.480072	1093.5	pass	764.103	2.27077e-05	0.147449	0.500044	0.802448	2.54816e-16	0.190875	0.837962	HQ_CLV	1	23.7865
SL11C_049015	GSNHVYGWEPKLVPR	23	88585	13.5	84322.1	0.724736	Yes	8	pass	20405.4	69944.4	2	0.708262	1093.5	pass	469.05	2.26811e-05	0.142457	0.44647	0.848201	6.01264e-13	0.273929	1.65081	HQ_CLV	0	32.2953
SL11C_017147	GSHAYDYQEDNLVPR	20	69612.4	1.5	63597.5	0.801365	Yes	7	pass	NA	50940.8	0	NA	364.5	pass	119.277	2.26593e-05	0.14069	0.376078	0.812103	7.64031e-10	0.322819	1.98003	HQ_CLV	0	39.751
SL11C_011493	GSQHDTYRFIYLVPR	21	43952.5	0.5	42856.6	0.75113	Yes	7	pass	NA	35093	0	NA	364.5	pass	246.057	2.25744e-05	0.143233	0.410312	0.89241	1.12227e-11	0.296548	1.75881	HQ_CLV	0	33.23
SL11B_002204	GAIREGPQTIGIEGR	15	99012.7	0	95075.1	0.717371	Yes	5	pass	NA	87001	0	NA	40.5	pass	21.4966	2.25511e-05	0.126757	0.224942	0.720895	5.70494e-08	0.268352	1.00818	HQ_CLV	0	37.2248
SL11C_017904	GSNGHENTGPALVPR	13	65676.8	0.5	63645.7	0.494198	Yes	5	pass	NA	57656.1	0	NA	40.5	pass	23.5418	2.25304e-05	0.0886602	0.0943275	0.848593	9.53016e-09	0.220687	0.584434	HQ_CLV	1	26.0062
SL11C_021370	GSWLEPISASDLVPR	24	92350	0.5	89049.4	0.471205	Yes	8	pass	48819.5	79227.7	3	0.383807	1093.5	pass	1667.58	2.24811e-05	0.104872	0.252957	0.93134	2.58863e-19	0.162283	0.605723	NOC	0	17.4247
SL11B_069522	GSESVQHFSGGIEGR	22	25449	0.5	24703.5	0.59868	Yes	8	pass	NA	20327.6	1	NA	1093.5	pass	565.65	2.24473e-05	0.120299	0.303907	0.916058	2.16155e-14	0.23459	1.15568	HQ_CLV	1	25.6086
SL11C_001974	GSAHYHTDQNILVPR	24	113036	13.5	106028	0.404625	Yes	8	pass	63126.3	91931.3	3	0.313331	1093.5	pass	1913.21	2.24469e-05	0.0961662	0.212702	0.911945	3.9243e-21	0.131884	0.400046	HQ_NOC	1	14.4618
SL11C_013918	GSINQFAHPQWLVPR	24	117657	0	115682	0.36527	Yes	8	pass	81003	115096	3	0.296214	1093.5	pass	1753.8	2.24082e-05	0.101646	0.237634	0.888585	1.63397e-21	0.123615	0.351455	NOC	0	13.9114
SL11C_002742	GSSEFASGPQALVPR	7	212542	0	199439	0.73169	Yes	3	pass	NA	199439	0	NA	1.5	pass	0.362839	2.24017e-05	0.0556964	0.0186125	0.591096	0.00623889	0.379885	0.865874	HQ_CLV	1	64.2679
SL11C_010583	GSLEGVGIGDVLVPR	24	166329	0	161721	0.436964	Yes	8	pass	97285.4	147892	3	0.342186	1093.5	pass	1415.31	2.23768e-05	0.115199	0.305227	0.867135	6.04163e-20	0.141598	0.461153	HQ_NOC	1	16.3294
SL11C_004643	GSSTEMLLQRKLVPR	24	91200	1.5	90504.6	0.322686	Yes	8	pass	61308.5	82975.3	3	0.261124	1093.5	pass	2636.52	2.23426e-05	0.0767891	0.135621	0.974263	1.25526e-22	0.12101	0.336796	HQ_NOC	1	12.4206
SL11C_017715	GSDEHDLAHWVLVPR	24	36412.4	0.5	31669.2	0.667631	Yes	8	pass	10525.9	26714.5	3	0.605986	1093.5	pass	609.445	2.23415e-05	0.153424	0.541395	0.824524	1.21384e-13	0.261285	1.57021	HQ_CLV	0	31.6892
SL11C_002778	GSPFYPHLNEWLVPR	24	110342	1.5	106906	0.538853	Yes	8	pass	49299.4	89861	3	0.451381	1093.5	pass	1097.62	2.23413e-05	0.130367	0.390896	0.879137	7.97102e-17	0.198318	0.904591	HQ_CLV	0	22.5583
SL11C_042473	GSVVVHYHYETLVPR	24	57213.9	121.5	55562.9	0.50796	Yes	8	pass	27339.2	45826.8	3	0.403424	1093.5	pass	1263.54	2.23182e-05	0.122152	0.343188	0.86935	3.29291e-18	0.16978	0.662981	HQ_CLV	0	19.5295
SL11C_050650	GSYAVQYGQTHLVPR	24	45170.6	0.5	42707.6	0.422726	Yes	8	pass	24654	36841.4	3	0.330807	1093.5	pass	1759.38	2.23082e-05	0.10141	0.236531	0.913352	3.10177e-20	0.144784	0.482137	HQ_NOC	1	15.852
SL11C_006493	GSRPLTWPGTWLVPR	24	52520.4	1.5	51980.7	0.596259	Yes	8	pass	21865.5	46503.8	3	0.529812	1093.5	pass	1053.43	2.23059e-05	0.132613	0.404481	0.875912	2.30328e-16	0.207389	0.989234	HQ_CLV	0	23.6769
SL11C_045167	GSDMHFMQMAGLVPR	24	76532.9	13.5	75557.9	0.638141	Yes	8	pass	27341.3	71820.5	3	0.619311	1093.5	pass	618.871	2.22841e-05	0.153095	0.539076	0.779521	9.26436e-15	0.21887	1.1018	HQ_CLV	0	28.0775
SL11C_086311	GSVSYLANSGPLVPR	15	74440.8	0	67066.6	0.73821	Yes	5	pass	NA	60050	0	NA	40.5	pass	20.9726	2.2264e-05	0.126713	0.224785	0.781397	2.14019e-07	0.323756	1.46745	HQ_CLV	0	41.433
SL11C_044171	GSNPVQYNHSSLVPR	23	63648.4	13.5	60539.4	0.631442	Yes	8	pass	20482.7	55389.7	2	0.630209	1093.5	pass	478.117	2.22556e-05	0.141889	0.442912	0.796586	3.52552e-14	0.223731	1.10122	HQ_CLV	0	28.0862
SL11C_029170	GSYHQPNWPYFLVPR	21	42988.3	0.5	40068.1	0.816488	Yes	7	pass	NA	35403.4	0	NA	364.5	pass	122.467	2.2246e-05	0.150017	0.450101	0.715765	3.27841e-10	0.287383	1.65178	HQ_CLV	0	40.1505
SL11C_063501	GSGVYQFIQMGLVPR	24	314822	0.5	292903	0.462023	Yes	8	pass	157575	253595	3	0.378633	1093.5	pass	1531.86	2.22433e-05	0.110169	0.279156	0.897105	2.70431e-19	0.156623	0.564211	NOC	0	17.4588
SL11C_009036	GSQGAIKSDVWLVPR	24	62390.7	13.5	62314.2	0.436161	Yes	8	pass	35135.1	59953.8	3	0.413963	1093.5	pass	1427.4	2.222e-05	0.114605	0.302088	0.868884	1.12631e-19	0.145878	0.489451	HQ_CLV	0	16.7892
SL11C_049714	GSGMENIANVGLVPR	24	142258	13.5	135233	0.369194	Yes	8	pass	87058.4	116860	3	0.255016	1093.5	pass	2017.59	2.22136e-05	0.0927712	0.197949	0.922716	2.42345e-21	0.130623	0.392431	HQ_NOC	1	14.1563
SL11B_029362	GMFSPNFHLNGIEGR	24	87079.3	0.5	83108.1	0.460866	Yes	8	pass	45734	80191.4	3	0.42969	1093.5	pass	1450.33	2.2192e-05	0.113595	0.29679	0.878156	2.07686e-19	0.151517	0.528022	HQ_CLV	0	17.254
SL11C_028268	GSSIREGHWYILVPR	24	63340.1	1.5	61269.1	0.446756	Yes	8	pass	35422.4	50196.3	3	0.294322	1093.5	pass	1369.6	2.21692e-05	0.117159	0.315701	0.901418	2.14309e-18	0.172675	0.685781	HQ_NOC	1	19.1559
SL11C_032994	GSSDFSDTDGNLVPR	24	44475.3	0	42998	0.482274	Yes	8	pass	23189.1	40795.3	3	0.431574	1093.5	pass	1142.21	2.21537e-05	0.128029	0.377	0.843157	1.66764e-18	0.159704	0.586625	HQ_CLV	1	18.9412
SL11B_050213	GMRNLGYEMIGIEGR	24	109032	0.5	101124	0.560113	Yes	8	pass	44482.9	86347.4	3	0.484837	1093.5	pass	1061.79	2.21068e-05	0.132092	0.401312	0.872551	1.07861e-16	0.199562	0.915974	HQ_CLV	1	22.8711
SL11C_041359	GSNEEGMNTIFLVPR	21	91088.7	0	87897.3	0.627924	Yes	8	pass	NA	82501	1	NA	1093.5	pass	363.379	2.20928e-05	0.134475	0.361673	0.812242	6.63845e-13	0.231489	1.07174	HQ_CLV	0	28.5
SL11C_041673	GSGTYSSLYMTLVPR	24	40918.6	0.5	38493.7	0.448265	Yes	8	pass	21356.2	32625.7	3	0.345416	1093.5	pass	1689.71	2.20889e-05	0.103894	0.248261	0.930699	2.09999e-19	0.160663	0.593687	HQ_NOC	1	17.2626
SL11C_019858	GSHPGVYGANALVPR	24	72105.6	0	63794.8	0.538269	Yes	8	pass	31295.1	57227.5	3	0.453146	1093.5	pass	1059.79	2.20617e-05	0.132174	0.401811	0.865634	5.97429e-17	0.192728	0.854311	HQ_CLV	0	22.2643
SL11C_027160	GSVFNRIDFLELVPR	24	97453	0	94717.7	0.464357	Yes	8	pass	53269.6	85378.3	3	0.376075	1093.5	pass	1574.17	2.20535e-05	0.108373	0.270127	0.904851	2.24952e-19	0.156681	0.564628	HQ_NOC	1	17.3157
SL11C_003431	GSNDSFELRYPLVPR	24	182811	1.5	176394	0.36033	Yes	8	pass	114227	160011	3	0.28613	1093.5	pass	2406.99	2.20302e-05	0.0819981	0.154645	0.979472	7.29509e-22	0.131485	0.39763	HQ_NOC	1	13.4241
SL11B_041388	GGEFFNKWPTGIEGR	24	70472.4	0	64844.1	0.497751	Yes	8	pass	32567.9	55071.8	3	0.408629	1093.5	pass	1125.81	2.19916e-05	0.128782	0.381449	0.858135	1.12051e-17	0.177104	0.721411	HQ_CLV	0	20.6382
SL11B_070124	GSSTYWVETGGIEGR	20	44622.9	1.5	41983.3	0.632632	Yes	7	pass	NA	35451.3	0	NA	364.5	pass	199.226	2.19749e-05	0.131104	0.326579	0.826391	3.24825e-12	0.239121	1.0864	HQ_CLV	0	28.9356
SL11B_037869	GGESQYDQIQGIEGR	21	96094.7	1.5	92482.3	0.577141	Yes	7	pass	NA	88849.7	0	NA	364.5	pass	263.02	2.19737e-05	0.140654	0.395671	0.788471	5.03402e-14	0.195892	0.767477	HQ_CLV	0	24.8446
SL11B_017011	GAAYNYGPSKGIEGR	15	108466	0.5	101237	0.85937	Yes	5	pass	NA	87661.3	0	NA	40.5	pass	17.2202	2.1967e-05	0.125921	0.221986	0.786172	1.57889e-06	0.385295	2.07833	HQ_CLV	1	49.009
SL11C_073018	GSYQDTNQTHMLVPR	22	100011	0	95736.5	0.514593	Yes	8	pass	NA	88128	1	NA	1093.5	pass	501.459	2.19276e-05	0.124803	0.327094	0.811482	6.32566e-16	0.174164	0.636998	HQ_CLV	1	21.4625
SL11C_029654	GSKDPTSLSYFLVPR	24	96566.7	0.5	91506	0.464618	Yes	8	pass	48990.7	76554.2	3	0.360053	1093.5	pass	1669.55	2.18923e-05	0.104584	0.251569	0.939282	3.6194e-19	0.166138	0.634843	HQ_NOC	1	17.6878
SL11B_029448	GTRGFDNVPEGIEGR	18	138437	1.5	133112	0.784265	Yes	6	pass	NA	110574	0	NA	121.5	pass	58.3922	2.18527e-05	0.141505	0.340404	0.78199	7.62728e-09	0.316223	1.69995	HQ_CLV	0	40.4383
SL11C_023951	GSNEHNMWERDLVPR	20	26126	1.5	26004.6	0.761505	Yes	7	pass	NA	25056.9	0	NA	364.5	pass	76.9419	2.18525e-05	0.145526	0.402378	0.682981	4.0209e-10	0.261262	1.2969	HQ_CLV	1	38.2532
SL11C_045201	GSFTEDHMITRLVPR	22	102997	0.5	102022	0.699636	Yes	8	pass	NA	93142.5	1	NA	1093.5	pass	228.405	2.18495e-05	0.148627	0.463887	0.742125	2.28223e-12	0.241317	1.22291	HQ_CLV	0	32.517
SL11C_034426	GSFVHNDSLYGLVPR	24	198444	13.5	193357	0.796726	Yes	8	pass	39304.5	167749	3	0.765695	1093.5	pass	551.47	2.18383e-05	0.154689	0.550359	0.842161	1.86873e-12	0.304342	2.13036	HQ_CLV	0	36.1382
SL11C_030314	GSDSVKSGPAPLVPR	12	40528	0.5	38604.2	0.776894	Yes	4	pass	NA	35103.8	0	NA	13.5	pass	7.37171	2.18305e-05	0.0935787	0.0963268	0.812701	6.46552e-06	0.35153	1.35931	HQ_CLV	1	43.2546
SL11C_077924	GSLKEMSWDHMLVPR	22	48411.3	1.5	47617.6	0.642615	Yes	8	pass	NA	42387.1	1	NA	1093.5	pass	486.014	2.18299e-05	0.125944	0.333098	0.918493	4.02951e-14	0.242737	1.23735	HQ_CLV	0	26.4278
SL11B_043148	GGGVYQEMQTGIEGR	24	87442.3	1.5	84995.8	0.419061	Yes	8	pass	51281	78288	3	0.34497	1093.5	pass	1319.98	2.17643e-05	0.119264	0.327148	0.856579	9.30376e-20	0.142592	0.467646	NOC	0	16.6467
SL11C_002588	GSPREPEFTKWLVPR	24	73728	1.5	70785.4	0.593017	Yes	8	pass	28808.5	60482.9	3	0.523692	1093.5	pass	1304.27	2.17357e-05	0.119983	0.331106	0.929443	3.7903e-17	0.202702	0.945025	HQ_CLV	0	21.809
SL11C_018032	GSHYLMTHEASLVPR	24	79658.1	0	76515.1	0.312173	Yes	8	pass	53661.9	74131.4	3	0.276124	1093.5	pass	1935.42	2.16641e-05	0.0951826	0.208374	0.881168	9.83279e-24	0.0978367	0.220156	HQ_NOC	1	11.1031
SL11C_013428	GSFTQSRMQYFLVPR	24	66620.1	1.5	62766.1	0.473558	Yes	8	pass	33332.2	56347.1	3	0.408449	1093.5	pass	1360.52	2.15998e-05	0.117336	0.316658	0.880068	1.09749e-18	0.163595	0.615553	HQ_CLV	0	18.5889
SL11C_023295	GSFEPSYTPMGLVPR	24	126489	0	123454	0.437823	Yes	8	pass	69402.9	117508	3	0.409379	1093.5	pass	1439.47	2.15745e-05	0.11382	0.297966	0.871095	9.09527e-20	0.144862	0.482654	HQ_CLV	1	16.6299
SL11C_039899	GSQGVQEYGHLLVPR	21	36468.5	1.5	33599.9	0.69748	Yes	7	pass	NA	25286.7	0	NA	364.5	pass	276.315	2.15424e-05	0.138565	0.384005	0.879805	2.18376e-12	0.267373	1.42977	HQ_CLV	0	30.3901
SL11B_022476	GLSPAAESYEGIEGR	19	111214	13.5	107403	0.58304	Yes	7	pass	NA	88469.6	0	NA	364.5	pass	260.266	2.15179e-05	0.118904	0.254488	0.865514	2.62819e-12	0.228847	0.942676	HQ_CLV	0	26.4406
SL11C_055195	GSLMQSQEVQWLVPR	24	132523	1.5	123654	0.631847	Yes	8	pass	45523.7	110207	3	0.586926	1093.5	pass	745.783	2.14865e-05	0.147663	0.501498	0.818628	5.05814e-15	0.223468	1.14857	HQ_CLV	0	27.2978
SL11C_002561	GSSAIVPTMGELVPR	24	137143	0.5	132256	0.466146	Yes	8	pass	73699.4	116527	3	0.367534	1093.5	pass	1358.44	2.14725e-05	0.117377	0.31688	0.882785	1.11464e-18	0.164214	0.620222	NOC	0	18.6018
SL11C_061528	GSEMEKGYRFNLVPR	24	67318.3	13.5	62629.6	0.51777	Yes	8	pass	30201.8	55099.3	3	0.451865	1093.5	pass	1198.4	2.13505e-05	0.124884	0.35871	0.880669	1.65635e-17	0.184994	0.787126	HQ_CLV	0	21.0061
SL11C_039232	GSYRYDPTILILVPR	24	88618.2	0	84329.1	0.820189	Yes	8	pass	15163.3	76182.1	3	0.80096	1093.5	pass	330.711	2.13419e-05	0.154916	0.551976	0.727768	1.23249e-11	0.288573	1.91531	HQ_CLV	0	39.6518
SL11C_014577	GSAGQGMYEESLVPR	18	73396.1	0.5	70661.8	0.630697	Yes	6	pass	NA	60290.3	0	NA	121.5	pass	93.6821	2.13109e-05	0.130669	0.290266	0.862782	1.25118e-10	0.266627	1.20853	HQ_CLV	0	30.9032
SL11C_048435	GSSDNEYKHEHLVPR	24	29671.4	13.5	28667	0.558149	Yes	8	pass	13323.5	25539.6	3	0.478319	1093.5	pass	1113.8	2.12814e-05	0.129064	0.383121	0.870269	4.22016e-17	0.190724	0.836642	HQ_CLV	0	21.9155
SL11B_038312	GNMPMAPQHHGIEGR	23	74653.8	13.5	71447.9	0.552588	Yes	8	pass	26589.8	59410.8	2	0.552441	1093.5	pass	1038.18	2.1251e-05	0.114015	0.285988	0.957259	1.96696e-16	0.209547	0.966019	HQ_CLV	1	21.8903
SL11B_038492	GFWGAAAYPVGIEGR	12	83776.4	0	82081.6	0.611625	Yes	4	pass	NA	77064.8	0	NA	13.5	pass	11.5976	2.12407e-05	0.0909919	0.0910747	0.860748	3.06334e-07	0.27319	0.820959	HQ_CLV	1	31.7387
SL11C_050928	GSHYTPMYWTDLVPR	23	37551.6	0	33501.4	0.820092	Yes	8	pass	4065.73	28956.5	2	0.859592	1093.5	pass	312.226	2.12274e-05	0.14775	0.480262	0.790295	2.36798e-11	0.307464	2.07975	HQ_CLV	0	38.9049
SL11B_037737	GVENYEYGPLGIEGR	12	59348.4	0	55792.9	0.563589	Yes	4	pass	NA	55792.9	0	NA	13.5	pass	10.9399	2.11952e-05	0.0921031	0.0933129	0.7944	1.21341e-07	0.230267	0.583251	HQ_CLV	1	28.9863
SL11C_011438	GSMMHYFGHQALVPR	24	50847.6	0.5	50060.7	0.398251	Yes	8	pass	30124	42360.8	3	0.28887	1093.5	pass	1928.15	2.10763e-05	0.0952175	0.208527	0.940763	1.86107e-20	0.145781	0.488796	HQ_NOC	1	15.496
SL11B_041382	GVRGFYFNEVGIEGR	24	50034.2	121.5	48190.1	0.517342	Yes	8	pass	23346.3	43635	3	0.464963	1093.5	pass	918.007	2.10587e-05	0.139001	0.444392	0.811908	1.88979e-17	0.171571	0.67704	HQ_CLV	0	21.1318
SL11C_032659	GSFSGMSIHHLLVPR	24	88992.4	0	82387.2	0.637463	Yes	8	pass	29868.4	72660.3	3	0.58893	1093.5	pass	1140.65	2.10578e-05	0.127611	0.374543	0.949166	3.43887e-16	0.228893	1.20501	HQ_CLV	0	24.1151
SL11B_014060	GGLWRDPTYMGIEGR	24	79818.9	0.5	78433.1	0.611139	Yes	8	pass	30499.6	59057.6	3	0.483562	1093.5	pass	1091.75	2.10332e-05	0.130064	0.389081	0.917117	4.01478e-16	0.222739	1.14109	HQ_CLV	1	24.2868
SL11B_035600	GGFNMESWNNGIEGR	21	36429.5	13.5	36236	0.799896	Yes	7	pass	NA	34544.6	0	NA	364.5	pass	154.134	2.08507e-05	0.14962	0.44772	0.747556	1.29447e-10	0.284687	1.62093	HQ_CLV	0	38.0823
SL11C_005531	GSLSMLEPNMVLVPR	21	159352	0.5	150122	0.418277	Yes	7	pass	NA	137068	0	NA	364.5	pass	543.156	2.07594e-05	0.101886	0.207613	0.893052	2.48651e-17	0.149419	0.446519	HQ_CLV	1	16.7312
SL11C_002397	GSPTAWSEDLRLVPR	24	111495	13.5	106202	0.358081	Yes	8	pass	68272.5	92160.8	3	0.259202	1093.5	pass	2314.28	2.07364e-05	0.083945	0.162076	0.958454	8.74414e-22	0.129698	0.386896	HQ_NOC	1	13.532
SL11C_060080	GSNTDLKGGPKLVPR	18	51885.6	13.5	50742.7	0.492527	Yes	6	pass	NA	45093.4	0	NA	121.5	pass	183.985	2.07185e-05	0.0957928	0.155996	0.936589	8.67402e-14	0.18422	0.576932	HQ_CLV	1	19.6693
SL11C_004497	GSPMMFAGRVDLVPR	24	92207.7	0.5	87515	0.570392	Yes	8	pass	38986.1	77365.6	3	0.496079	1093.5	pass	956.05	2.07114e-05	0.13687	0.430871	0.889399	1.01878e-15	0.225447	1.16901	HQ_CLV	0	25.3483
SL11B_058232	GVVQQRGPNWGIEGR	15	58853.1	0	56636	0.607989	Yes	5	pass	NA	50730.8	0	NA	40.5	pass	31.9867	2.06798e-05	0.117888	0.194565	0.789437	2.55325e-09	0.23046	0.743567	HQ_CLV	1	29.193
SL11B_026046	GLFWMELPLKGIEGR	24	53166.7	0	49723.5	0.688463	Yes	8	pass	15490.7	45924.3	3	0.662691	1093.5	pass	654.733	2.06591e-05	0.150973	0.524237	0.774626	6.61461e-15	0.21411	1.05439	HQ_CLV	0	27.6404
SL11C_024240	GSVNTSEEASLLVPR	24	111697	1.5	106519	0.324267	Yes	8	pass	72982.2	96035.5	3	0.24005	1093.5	pass	2494.61	2.06367e-05	0.0795005	0.145368	0.930334	2.39024e-23	0.107412	0.265358	HQ_NOC	1	11.5455
SL11C_068786	GSGTGEIHPSNLVPR	24	39257.3	13.5	37407.5	0.467264	Yes	8	pass	19928.3	33784	3	0.410125	1093.5	pass	1535.91	2.05687e-05	0.109345	0.274997	0.914784	6.21063e-19	0.165763	0.63198	HQ_CLV	0	18.1205
SL11B_073408	GTAEQSLTADGIEGR	22	23526.6	1.5	22002.9	0.564923	Yes	8	pass	NA	20012.9	1	NA	1093.5	pass	411.83	2.05429e-05	0.131301	0.36204	0.826604	2.76576e-14	0.214333	0.964714	HQ_CLV	0	25.9294
SL11B_041478	GAPGNYYHSLGIEGR	20	61428.3	0.5	58460.1	0.511037	Yes	7	pass	NA	51275.9	0	NA	364.5	pass	283.113	2.05365e-05	0.118284	0.265831	0.830899	7.40185e-15	0.171509	0.558892	HQ_CLV	1	20.6414
SL11B_052961	GTDLPNWFVGGIEGR	24	58156.7	0	56450.5	0.579005	Yes	8	pass	25059.9	49801.4	3	0.496804	1093.5	pass	993.168	2.05083e-05	0.134857	0.418284	0.926784	9.11588e-16	0.233725	1.25643	HQ_CLV	0	25.2189
SL11C_015522	GSAGDEQHYNRLVPR	18	81723.2	13.5	80475.3	0.644105	Yes	6	pass	NA	72366.7	0	NA	121.5	pass	116.631	2.05047e-05	0.120672	0.247548	0.88222	1.94046e-11	0.242303	0.998082	HQ_CLV	0	27.4651
SL11B_091859	GAAPIVSVIRGIEGR	14	22823.2	1.5	21225.5	0.71734	Yes	5	pass	NA	18316.2	0	NA	40.5	pass	17.7344	2.0498e-05	0.110372	0.158365	0.770207	3.21492e-07	0.303052	1.19393	HQ_CLV	1	39.3469
SL11B_035127	GSFSKPDWIPGIEGR	18	89776.7	0.5	86622.2	0.678625	Yes	6	pass	NA	77300.2	0	NA	121.5	pass	70.2315	2.04737e-05	0.138413	0.325691	0.760708	2.83329e-10	0.247728	1.04328	HQ_CLV	0	32.5654
SL11B_004611	GLHGTFDGVTGIEGR	24	130214	0	129607	0.378335	Yes	8	pass	84626.5	124793	3	0.321863	1093.5	pass	1460.43	2.04664e-05	0.112461	0.290894	0.854691	2.4193e-21	0.120983	0.336651	HQ_NOC	1	14.1552
SL11C_020968	GSRGSDWDYRELVPR	18	72053.4	0	70564.2	0.656207	Yes	6	pass	NA	67239.7	0	NA	121.5	pass	70.3786	2.04554e-05	0.138364	0.325456	0.736697	8.21945e-11	0.221651	0.835195	HQ_CLV	1	30.0871
SL11C_074079	GSTHEKFEHEFLVPR	23	108498	0.5	103147	0.536825	Yes	8	pass	47629.8	89948.3	2	0.470476	1093.5	pass	908.698	2.04283e-05	0.120132	0.317497	0.886775	1.73819e-16	0.192983	0.819331	HQ_CLV	0	21.7623
SL11B_054488	GGTEYSDTMRGIEGR	24	52560.3	0.5	49850	0.524194	Yes	8	pass	25219.4	42810	3	0.4109	1093.5	pass	1315.75	2.0414e-05	0.118877	0.325029	0.916992	9.44151e-18	0.187793	0.811119	HQ_CLV	1	20.4792
SL11C_031868	GSWSLEQPWGMLVPR	21	50892	0.5	44890.2	0.833366	Yes	7	pass	NA	39188.9	0	NA	364.5	pass	136.776	2.04118e-05	0.149315	0.445898	0.748144	5.03369e-10	0.307877	1.89576	HQ_CLV	0	41.1521
SL11B_067241	GVMPWSSMHMGIEGR	19	26806.1	0	25803.6	0.726331	Yes	7	pass	NA	21568.9	0	NA	364.5	pass	95.4664	2.03721e-05	0.135944	0.332653	0.787585	7.06029e-10	0.292127	1.53609	HQ_CLV	0	37.0915
SL11B_054817	GGHGNIAEDQGIEGR	21	39120.6	0.5	38841.8	0.512185	Yes	7	pass	NA	36250.3	0	NA	364.5	pass	335.009	2.03716e-05	0.129322	0.334484	0.847871	1.64524e-14	0.198607	0.788897	HQ_CLV	1	23.4242
SL11C_007120	GSHFVARPGPMLVPR	23	76099.1	1.5	67154.6	0.687145	Yes	8	pass	16271.4	54339.1	2	0.700558	1093.5	pass	652.65	2.03648e-05	0.133145	0.39001	0.897727	6.51214e-14	0.259807	1.485	HQ_CLV	0	28.9406
SL11C_029976	GSNWWPMHVSPLVPR	24	62857.2	0.5	61491.5	0.468126	Yes	8	pass	35161.7	57654.2	3	0.390128	1093.5	pass	1066.04	2.036e-05	0.131047	0.394985	0.830031	1.26154e-18	0.155261	0.554435	HQ_NOC	1	18.7054
SL11C_064757	GSYQPEYFLSQLVPR	24	70335.7	40.5	68059.2	0.879949	Yes	8	pass	8170.61	63759	3	0.871852	1093.5	pass	269.479	2.03561e-05	0.154158	0.546587	0.713604	1.05518e-10	0.315334	2.28701	HQ_CLV	0	44.1889
SL11B_037884	GAQTVTTEGPGIEGR	13	88229.7	0.5	83260.9	0.759836	Yes	5	pass	NA	74260.9	0	NA	40.5	pass	10.0567	2.03519e-05	0.100725	0.121747	0.765544	3.37439e-06	0.341405	1.39869	HQ_CLV	1	44.5964
SL11C_070914	GSYERMDIVQDLVPR	24	31555.8	13.5	27843.6	0.787699	Yes	8	pass	6778.35	23356.3	3	0.709785	1093.5	pass	488.792	2.03319e-05	0.154825	0.551328	0.843681	2.62849e-12	0.310006	2.21039	HQ_CLV	0	36.7445
SL11C_049532	GSIGAESQYHWLVPR	24	56220.7	0.5	51213.8	0.698253	Yes	8	pass	15453.6	43376.8	3	0.643736	1093.5	pass	646.236	2.03181e-05	0.151089	0.525041	0.806488	4.13154e-14	0.242872	1.3567	HQ_CLV	0	30.1148
SL11C_037582	GSHQTYYESGRLVPR	24	61138.7	0.5	60172	0.310247	Yes	8	pass	43050.2	56445.4	3	0.237314	1093.5	pass	2341.1	2.02947e-05	0.083123	0.158917	0.929897	8.21405e-23	0.11336	0.29556	HQ_NOC	1	12.1906
SL11C_067663	GSFYFDMNRTHLVPR	24	49860.2	1.5	48999.9	0.440233	Yes	8	pass	27511.4	43585.3	3	0.368791	1093.5	pass	1717.44	2.02923e-05	0.102197	0.240215	0.960212	2.84549e-19	0.168023	0.64933	NOC	0	17.4985
SL11C_006667	GSPNTEPPFPFLVPR	24	173794	364.5	167167	0.423162	Yes	8	pass	96428.5	155073	3	0.378172	1093.5	pass	2051.23	2.02874e-05	0.0911114	0.19093	0.949128	1.08377e-20	0.143587	0.474195	HQ_NOC	1	15.1283
SL11C_030397	GSMSSISREQVLVPR	24	118137	40.5	115232	0.477043	Yes	8	pass	60261.2	101356	3	0.405448	1093.5	pass	1681.9	2.0272e-05	0.103506	0.246413	0.989298	3.98783e-19	0.175745	0.710387	HQ_CLV	1	17.7646
SL11C_049686	GSYYYTQEHTWLVPR	21	35606.4	13.5	34413.7	0.5729	Yes	7	pass	NA	31110.4	0	NA	364.5	pass	322.553	2.0269e-05	0.131121	0.343852	0.837498	4.14028e-14	0.205938	0.848209	HQ_CLV	0	24.5897
SL11C_000833	GSEVVLDRQISLVPR	24	158907	40.5	154955	0.427968	Yes	8	pass	88639	135226	3	0.344514	1093.5	pass	2074.85	2.01483e-05	0.0903606	0.187796	0.972803	1.24797e-20	0.148093	0.504427	HQ_NOC	1	15.2233
SL11C_026531	GSEKFLGMYAHLVPR	24	78688.4	0	71945.3	0.5023	Yes	8	pass	35807.2	65127.1	3	0.450195	1093.5	pass	1261.51	2.0113e-05	0.121281	0.338309	0.86846	2.12168e-18	0.166286	0.635977	HQ_CLV	1	19.1473
SL11C_080927	GSYDWASSFHSLVPR	24	18053.2	0.5	17566.7	0.676917	Yes	8	pass	5927.24	14618.9	3	0.594548	1093.5	pass	670.458	2.0076e-05	0.150054	0.517872	0.838427	4.83003e-14	0.254356	1.48803	HQ_CLV	0	30.3373
SL11C_045265	GSAQYWNSHDRLVPR	24	56362.3	0.5	54294.1	0.595439	Yes	8	pass	21965.3	46370.9	3	0.526314	1093.5	pass	1295.25	2.00687e-05	0.119674	0.329402	0.968133	4.41553e-17	0.212608	1.03965	HQ_CLV	1	21.9606
SL11C_010854	GSQSPLRVHDILVPR	24	109229	0	104625	0.402788	Yes	8	pass	62483.3	95976.4	3	0.348972	1093.5	pass	1951.25	2.00574e-05	0.0941182	0.203739	0.925617	7.18274e-21	0.137497	0.434826	HQ_NOC	1	14.8546
SL11C_005609	GSTYHDMFHVPLVPR	24	109011	1.5	102692	0.576491	Yes	8	pass	43491.1	86796.6	3	0.498931	1093.5	pass	955.895	2.00168e-05	0.136523	0.428685	0.873954	8.10192e-16	0.219209	1.10521	HQ_CLV	0	25.0825
SL11C_050001	GSQIFGKHEIILVPR	24	87151.5	0.5	86118.6	0.566945	Yes	8	pass	37294	70844	3	0.473575	1093.5	pass	873.157	2.00011e-05	0.140732	0.455526	0.817181	1.88604e-16	0.191724	0.845439	HQ_CLV	0	23.4617
SL11C_041147	GSQFPGMYDTPLVPR	23	79505.9	0.5	78491.1	0.728007	Yes	8	pass	15116.5	74616.8	2	0.797411	1093.5	pass	331.461	1.99762e-05	0.146259	0.470614	0.734169	4.17181e-13	0.232833	1.19265	HQ_CLV	0	31.7138
SL11C_037429	GSSTHMHNWEELVPR	19	18799.5	40.5	18121.4	0.560455	Yes	7	pass	NA	16046.4	0	NA	364.5	pass	211.92	1.99595e-05	0.109225	0.214743	0.89006	9.78186e-13	0.22204	0.887432	HQ_CLV	1	24.9466
SL11B_074059	GYTLVQQGPQGIEGR	12	46038.7	0	39678.4	0.690667	Yes	4	pass	NA	38892	0	NA	13.5	pass	8.0935	1.99524e-05	0.0934861	0.0961361	0.784612	1.79598e-06	0.297272	0.972079	HQ_CLV	1	37.8878
SL11C_024860	GSGFEPSISAELVPR	24	150776	0	147240	0.462955	Yes	8	pass	79074.7	127574	3	0.380168	1093.5	pass	1346.91	1.98962e-05	0.117218	0.316021	0.887881	2.1067e-18	0.169951	0.664315	NOC	0	19.1412
SL11C_004498	GSHLPYSNDSFLVPR	24	350165	40.5	316066	0.55403	Yes	8	pass	140956	250826	3	0.438032	1093.5	pass	1004.25	1.98927e-05	0.133974	0.41283	0.84374	5.90147e-17	0.187748	0.810738	HQ_CLV	0	22.2519
SL11C_038702	GSDMFWHFEPQLVPR	21	31082.4	0.5	30133	0.81882	Yes	7	pass	NA	25156.8	0	NA	364.5	pass	200.674	1.98609e-05	0.146712	0.430486	0.865053	1.01361e-10	0.324914	2.11138	HQ_CLV	0	37.56
SL11C_005102	GSNAPRHDGMYLVPR	24	140996	0.5	136729	0.350818	Yes	8	pass	88762.2	124961	3	0.289683	1093.5	pass	2602.46	1.98463e-05	0.0768352	0.135784	0.976674	1.58155e-22	0.122552	0.345434	HQ_NOC	1	12.5478
SL11C_015524	GSDLQPDVFAELVPR	22	102748	0.5	94853.2	0.697851	Yes	8	pass	NA	78138.7	1	NA	1093.5	pass	296.769	1.98141e-05	0.141261	0.419046	0.855686	5.55849e-12	0.291534	1.78483	HQ_CLV	0	34.0702
SL11C_023833	GSSSDTHIGTHLVPR	24	115472	0.5	112647	0.539794	Yes	8	pass	51840.8	90468.3	3	0.426972	1093.5	pass	1346.73	1.97592e-05	0.117165	0.315734	0.979059	1.55816e-17	0.205094	0.967466	HQ_CLV	1	20.9481
SL11B_021701	GTNDARQIEFGIEGR	24	63787.5	0	61298.3	0.525403	Yes	8	pass	29092	57150.4	3	0.490957	1093.5	pass	1401.17	1.97476e-05	0.114724	0.302718	0.923789	6.74161e-18	0.18633	0.798538	HQ_CLV	0	20.1703
SL11C_059341	GSNDGGDYSSFLVPR	24	95566.4	0	83768.8	0.638019	Yes	8	pass	30322.7	78490	3	0.613674	1093.5	pass	722.558	1.97436e-05	0.147734	0.501986	0.801834	2.9083e-15	0.213337	1.04679	HQ_CLV	0	26.6061
SL11C_025540	GSYAEYVNMIKLVPR	24	80462.3	13.5	77047.1	0.662894	Yes	8	pass	25973	62308.2	3	0.583153	1093.5	pass	1037.94	1.97073e-05	0.132154	0.401688	0.924695	1.29032e-15	0.23696	1.29145	HQ_CLV	1	25.6257
SL11C_035141	GSNMHEVIHFSLVPR	24	78651.5	13.5	77988.8	0.689992	Yes	8	pass	24177.2	65184.9	3	0.629099	1093.5	pass	822.493	1.97043e-05	0.143085	0.470883	0.916376	2.58232e-14	0.269934	1.67588	HQ_CLV	0	29.4567
SL11C_043793	GSPTPVVADWPLVPR	24	62929.7	121.5	62280.9	0.617214	Yes	8	pass	25410.8	54706.3	3	0.535505	1093.5	pass	654.082	1.96636e-05	0.15043	0.52047	0.813377	1.51679e-14	0.233695	1.2561	HQ_CLV	0	28.7314
SL11C_016712	GSELQWYNREPLVPR	24	89486.1	0	82746.5	0.271165	Yes	8	pass	61038.6	79671.5	3	0.233872	1093.5	pass	3197.05	1.96376e-05	0.0655949	0.0989618	0.955845	6.00208e-25	0.0938644	0.202642	HQ_NOC	1	9.82005
SL11C_032648	GSVNKFDNVVFLVPR	24	163733	1.5	140175	0.434118	Yes	8	pass	79322.8	118802	3	0.332311	1093.5	pass	1653.05	1.95886e-05	0.104324	0.250322	0.906274	6.70268e-20	0.148676	0.508402	NOC	0	16.4052
SL11C_070505	GSQYMFGAMDHLVPR	23	27631.9	0	25505	0.698929	Yes	8	pass	6399.41	22504.7	2	0.715641	1093.5	pass	618.699	1.94992e-05	0.134328	0.396968	0.906757	9.3359e-14	0.267093	1.56945	HQ_CLV	0	29.4558
SL11C_043518	GSFQQKLGVLDLVPR	24	83099.9	121.5	82134.4	0.509168	Yes	8	pass	40314.2	70976.6	3	0.432007	1093.5	pass	1246.94	1.94633e-05	0.12167	0.34048	0.889414	9.48722e-18	0.182184	0.763397	HQ_CLV	0	20.4836
SL11C_006273	GSVHEPVWAIPLVPR	24	93906.7	0	89252.8	0.562834	Yes	8	pass	40289.4	81586.5	3	0.506176	1093.5	pass	998.715	1.94179e-05	0.134012	0.413063	0.862122	1.52657e-16	0.200325	0.92299	HQ_CLV	0	23.2362
SL11C_022645	GSMHLLNRNYLLVPR	24	56908.9	40.5	56421.3	0.430301	Yes	8	pass	32143.2	50977	3	0.369456	1093.5	pass	2003.99	1.94165e-05	0.0922389	0.195684	0.951075	1.86385e-20	0.147388	0.499637	HQ_NOC	1	15.497
SL11C_073675	GSVHQSEFWNNLVPR	24	171456	40.5	170482	0.411108	Yes	8	pass	103922	143663	3	0.276626	1093.5	pass	1694.96	1.93616e-05	0.102659	0.242395	0.901845	2.60177e-20	0.141847	0.462772	NOC	0	15.7285
SL11C_010848	GSFSHEDPRTPLVPR	24	177814	40.5	174721	0.470162	Yes	8	pass	92573.7	147514	3	0.372442	1093.5	pass	1536.73	1.9358e-05	0.108808	0.2723	0.935432	1.30108e-18	0.175219	0.706138	HQ_NOC	1	18.7313
SL11C_007867	GSWHEPHAWRDLVPR	19	59457.9	13.5	54682.8	0.677585	Yes	7	pass	NA	47895.4	0	NA	364.5	pass	123.25	1.93144e-05	0.12811	0.295421	0.814914	5.34839e-11	0.257966	1.19784	HQ_CLV	0	31.6556
SL11C_036786	GSLSESTHVYQLVPR	24	46404	1.5	45484.7	0.558959	Yes	8	pass	20138.7	39655.9	3	0.492165	1093.5	pass	1201.44	1.92731e-05	0.123766	0.352315	0.903272	5.46714e-17	0.200298	0.922748	HQ_CLV	0	22.1748
SL11C_033378	GSMESPDRVVYLVPR	23	166881	0	162658	0.401534	Yes	8	pass	88237.9	149024	2	0.407896	1093.5	pass	1560.45	1.92618e-05	0.0912427	0.183155	0.930137	9.68354e-20	0.142475	0.44658	HQ_CLV	1	15.3176
SL11C_001626	GSVPDAMMRMVLVPR	23	96083.5	0.5	89041.6	0.81177	Yes	8	pass	12100.5	72000.2	2	0.831938	1093.5	pass	431.025	1.92257e-05	0.142085	0.444139	0.904701	5.95265e-12	0.327902	2.36544	HQ_CLV	1	36.2443
SL11C_062279	GSFESTDYHKDLVPR	22	80838	0.5	78413.7	0.606778	Yes	8	pass	NA	63366.3	1	NA	1093.5	pass	513.416	1.922e-05	0.122618	0.315738	0.921907	3.82789e-14	0.243007	1.2401	HQ_CLV	1	26.3592
SL11C_016645	GSETYHGDYSALVPR	24	51764.2	0	49828.5	0.541967	Yes	8	pass	23622.2	45884	3	0.485175	1093.5	pass	916.711	1.92044e-05	0.138094	0.438612	0.844689	2.52466e-16	0.200837	0.927719	HQ_CLV	0	23.7765
SL11B_062234	GAMIGPNKQGGIEGR	13	35159.1	0	33426.3	0.602184	Yes	5	pass	NA	30778.9	0	NA	40.5	pass	17.3439	1.91589e-05	0.0942808	0.106666	0.835248	1.58844e-07	0.279473	0.937264	HQ_CLV	1	33.4599
SL11B_026577	GSFTQFDTTLGIEGR	20	125030	0.5	119741	0.525367	Yes	8	pass	NA	105165	1	NA	1093.5	pass	522.759	1.9149e-05	0.0919619	0.160683	0.907797	1.95713e-14	0.197631	0.742102	HQ_CLV	1	21.7704
SL11C_032575	GSQFLYRGPWILVPR	18	31219	0.5	30116.4	0.748382	Yes	6	pass	NA	26043.4	0	NA	121.5	pass	64.3237	1.91404e-05	0.138979	0.328357	0.756616	1.47915e-09	0.274344	1.2795	HQ_CLV	0	36.2593
SL11C_003831	GSAWMQWGTSHLVPR	24	72477.2	0	65985.6	0.589186	Yes	8	pass	27107.8	61100.4	3	0.55634	1093.5	pass	965.749	1.91086e-05	0.135537	0.422516	0.855006	3.0416e-16	0.20503	0.96686	HQ_CLV	0	23.98
SL11C_050608	GSSWPYYYPLGLVPR	24	65769.5	0	62088.4	0.833207	Yes	8	pass	10355.9	49015.4	3	0.788721	1093.5	pass	547.691	1.90887e-05	0.153189	0.539736	0.877156	2.9455e-12	0.324105	2.41602	HQ_CLV	0	36.9496
SL11C_027869	GSTPTGPGEDELVPR	14	69045.4	0	68607.6	0.676934	Yes	5	pass	NA	61779.1	0	NA	40.5	pass	17.7888	1.90733e-05	0.109575	0.156087	0.73349	9.99674e-08	0.260961	0.885307	HQ_CLV	1	35.578
SL11C_002793	GSADSDSMVLLLVPR	20	72047.8	13.5	65548.7	0.787347	Yes	7	pass	NA	55369.6	0	NA	364.5	pass	122.414	1.90587e-05	0.138372	0.363789	0.843571	8.37439e-10	0.337183	2.16016	HQ_CLV	1	39.9709
SL11C_021325	GSTMSHFDIGRLVPR	24	60186	0	55971.8	0.635151	Yes	8	pass	20421.2	49056.7	3	0.583722	1093.5	pass	883.331	1.90553e-05	0.139703	0.448889	0.885195	4.48427e-15	0.240292	1.32802	HQ_CLV	0	27.1456
SL11B_030171	GSRLMAVDYYGIEGR	17	68315	0	66394.2	0.46601	Yes	7	pass	NA	63512.9	0	NA	364.5	pass	362.502	1.90406e-05	0.110374	0.194918	0.815495	6.7346e-13	0.164335	0.432095	HQ_CLV	1	20.1515
SL11C_017985	GSVNFWQHHDHLVPR	24	71540	0.5	71223.4	0.442858	Yes	8	pass	41151.7	60782.5	3	0.322967	1093.5	pass	1543.27	1.9039e-05	0.108405	0.270288	0.92767	7.34109e-19	0.169362	0.65972	NOC	0	18.2567
SL11C_004723	GSQPYPSGPFDLVPR	18	165279	1.5	159973	0.792007	Yes	6	pass	NA	125972	0	NA	121.5	pass	60.0413	1.89977e-05	0.139604	0.331317	0.789896	6.9917e-09	0.317555	1.7143	HQ_CLV	0	40.2021
SL11C_011203	GSSIIPLYHAWLVPR	24	66557.7	0	66349.3	0.535288	Yes	8	pass	30833.3	61591.8	3	0.499392	1093.5	pass	1009.07	1.89848e-05	0.133253	0.408396	0.830086	1.93685e-17	0.175608	0.709275	HQ_CLV	0	21.1553
SL11C_035599	GSSNMGTFHFSLVPR	24	82330.9	13.5	80535.2	0.567711	Yes	8	pass	34814.5	70646.4	3	0.5072	1093.5	pass	1006.62	1.89722e-05	0.133372	0.409124	0.843677	5.56314e-17	0.187231	0.806278	HQ_CLV	0	22.1923
SL11C_083046	GSQSQSLEHYKLVPR	24	61893.6	13.5	60494	0.584592	Yes	8	pass	25129.7	47646.5	3	0.472581	1093.5	pass	1174.5	1.8967e-05	0.124929	0.358964	0.939579	1.31794e-16	0.216864	1.08169	HQ_CLV	1	23.081
SL11C_035162	GSENIAAIYARLVPR	22	44792	1.5	44249.5	0.546249	Yes	8	pass	NA	41138.8	1	NA	1093.5	pass	432.907	1.89178e-05	0.128716	0.347923	0.800748	4.17167e-15	0.188794	0.748503	HQ_CLV	1	23.5771
SL11C_009962	GSLNYNATHDQLVPR	24	89372.7	0	88402.8	0.451919	Yes	8	pass	49057.3	80061.7	3	0.387256	1093.5	pass	1596.36	1.89019e-05	0.106229	0.259545	0.894405	6.73356e-20	0.146759	0.495375	NOC	0	16.4085
SL11C_040940	GSNSDNFARFVLVPR	21	66390.4	0	62544.8	0.622402	Yes	7	pass	NA	57324.3	0	NA	364.5	pass	310.738	1.88499e-05	0.132103	0.349024	0.873471	2.85441e-13	0.237944	1.13235	HQ_CLV	0	27.2413
SL11C_018438	GSRPFALETMMLVPR	24	93572	0.5	93126.9	0.726726	Yes	8	pass	25449.2	75351	3	0.662259	1093.5	pass	850.52	1.88166e-05	0.141208	0.458614	0.941362	2.15572e-14	0.274955	1.73881	HQ_CLV	1	29.2083
SL11C_060329	GSGDGYNYHPMLVPR	24	82534.4	0.5	82242.7	0.337559	Yes	8	pass	58360.6	76234.2	3	0.234456	1093.5	pass	2535.41	1.87965e-05	0.0780056	0.139952	0.939467	3.50796e-23	0.110314	0.279889	HQ_NOC	1	11.7422
SL11B_003044	GTWMHASGARGIEGR	17	83141.3	1.5	81776.7	0.5376	Yes	7	pass	NA	76424.3	0	NA	364.5	pass	330.693	1.87866e-05	0.115332	0.212823	0.837628	1.88883e-11	0.209861	0.704669	HQ_CLV	1	25.0543
SL11C_029246	GSLSDSDPNSPLVPR	23	53756	1.5	49402.3	0.649734	Yes	8	pass	14454.4	44689.6	2	0.67656	1093.5	pass	550.393	1.87773e-05	0.13704	0.413161	0.807403	1.54701e-14	0.21787	1.04428	HQ_CLV	0	26.984
SL11C_007359	GSIPYSNKDMWLVPR	24	165847	0.5	162661	0.279458	Yes	8	pass	117969	147285	3	0.199039	1093.5	pass	3184.76	1.87375e-05	0.0655599	0.0988564	0.952617	5.04549e-25	0.0928378	0.198234	HQ_NOC	1	9.74555
SL11B_013528	GYMYHRQAMLGIEGR	23	26566.3	1.5	26160.4	0.492393	Yes	8	pass	11627	23541.6	2	0.506109	1093.5	pass	1085.49	1.87054e-05	0.110632	0.269269	0.904441	2.22978e-17	0.178628	0.701977	HQ_CLV	1	19.7501
SL11B_009938	GIVGPRNTPPGIEGR	15	112350	0.5	101749	0.911675	Yes	5	pass	NA	86664.2	0	NA	40.5	pass	11.5658	1.86959e-05	0.117208	0.192329	0.686902	8.27621e-06	0.389873	2.12801	HQ_CLV	0	56.7581
SL11B_048688	GGQYNSNQNFGIEGR	24	79389.8	0.5	72648.9	0.775347	Yes	8	pass	16320.8	58154.3	3	0.719354	1093.5	pass	522.766	1.86775e-05	0.153394	0.541183	0.804918	8.3499e-13	0.279741	1.79987	HQ_CLV	0	34.754
SL11C_015909	GSNLDRYFHPMLVPR	23	92637.7	0	89123.3	0.499071	Yes	8	pass	40666.6	76791.1	2	0.470426	1093.5	pass	954.568	1.86765e-05	0.116995	0.30113	0.863384	1.72882e-17	0.16849	0.624554	HQ_CLV	0	19.515
SL11C_012843	GSEFGGLNRIPLVPR	24	180556	1.5	178408	0.389874	Yes	8	pass	108851	167930	3	0.351806	1093.5	pass	1416.71	1.86284e-05	0.113538	0.29649	0.845908	1.5139e-21	0.117281	0.316362	HQ_NOC	1	13.8645
SL11C_009628	GSNHTAIIWPDLVPR	20	116294	0	110966	0.772123	Yes	7	pass	NA	100414	0	NA	364.5	pass	108.383	1.86183e-05	0.139632	0.370442	0.739872	5.31142e-10	0.287765	1.57337	HQ_CLV	0	38.8939
SL11C_025561	GSMLWPVRAEDLVPR	24	104146	0.5	103855	0.503449	Yes	8	pass	51569.3	92485.5	3	0.442406	1093.5	pass	1150.56	1.8611e-05	0.125926	0.36472	0.862839	1.15433e-17	0.178314	0.731303	HQ_CLV	1	20.6659
SL11C_036141	GSTLKEDSHPRLVPR	24	60256	13.5	58617.6	0.30857	Yes	8	pass	42117.1	55214.8	3	0.237214	1093.5	pass	2128.34	1.86051e-05	0.0882687	0.179202	0.902041	2.5902e-23	0.104514	0.251234	HQ_NOC	1	11.5864
SL11C_061984	GSSTQIPLDNDLVPR	23	79397.5	0	74901.4	0.49807	Yes	8	pass	37149.6	72187.7	2	0.485375	1093.5	pass	840.68	1.8603e-05	0.122731	0.331384	0.847339	3.57756e-17	0.17112	0.644205	HQ_CLV	0	20.195
SL11C_016253	GSRSPERNQFDLVPR	23	161987	40.5	153824	0.681526	Yes	8	pass	33148	127494	2	0.740003	1093.5	pass	641.781	1.85814e-05	0.132731	0.387583	0.86642	5.49239e-14	0.248667	1.36038	HQ_CLV	0	28.7005
SL11B_035483	GTGQPVLMIMGIEGR	24	69440.5	13.5	66345.1	0.537295	Yes	8	pass	30698.2	57710	3	0.468061	1093.5	pass	1452.24	1.85793e-05	0.111985	0.288435	0.938571	5.12465e-18	0.186986	0.804166	HQ_CLV	0	19.9224
SL11C_004386	GSERRTIWQQYLVPR	22	47060.5	13.5	45159.9	0.73067	Yes	8	pass	NA	39664.2	1	NA	1093.5	pass	292.004	1.85743e-05	0.140993	0.41746	0.801666	2.96691e-12	0.264277	1.46668	HQ_CLV	0	32.9659
SL11C_021352	GSWWMDDSGHHLVPR	22	25548.7	0.5	25126.8	0.773555	Yes	8	pass	NA	21968.1	1	NA	1093.5	pass	220.647	1.85434e-05	0.147334	0.455852	0.785921	4.24386e-11	0.298359	1.86938	HQ_CLV	0	37.963
SL11C_028962	GSEQADTEYIGLVPR	24	137515	1.5	135912	0.855835	Yes	8	pass	19593.9	106378	3	0.81581	1093.5	pass	508.492	1.85042e-05	0.153495	0.541899	0.912882	6.15568e-12	0.349741	2.81333	HQ_CLV	1	38.3117
SL11B_015789	GTHNGMRPEGGIEGR	24	100544	40.5	92001.5	0.377834	Yes	8	pass	57240.2	81249.2	3	0.295498	1093.5	pass	2004.04	1.8482e-05	0.0918926	0.194218	0.916927	1.50816e-21	0.127106	0.371589	HQ_NOC	1	13.8622
SL11C_072859	GSYRWDPEQLQLVPR	24	57369.9	0.5	56187.1	0.628565	Yes	8	pass	20869.9	49049.1	3	0.574511	1093.5	pass	1060.6	1.84539e-05	0.130347	0.390776	0.972695	6.46375e-16	0.241456	1.34092	HQ_CLV	1	24.8234
SL11C_073196	GSFVETYLPKLLVPR	23	47998.8	40.5	47229.4	0.670847	Yes	8	pass	10109.6	43691.5	2	0.768614	1093.5	pass	488.016	1.84281e-05	0.139439	0.427748	0.798939	1.4676e-13	0.240624	1.2738	HQ_CLV	0	30.1179
SL11B_036707	GLSPGNEEKPGIEGR	24	78809.8	13.5	77998.2	0.403704	Yes	8	pass	48570.9	71498.6	3	0.320673	1093.5	pass	2087.15	1.83937e-05	0.0893778	0.183733	0.946655	4.5663e-21	0.137826	0.436906	NOC	0	14.5592
SL11C_065653	GSEGNHHPMDNLVPR	20	36477.6	0.5	35777.4	0.588187	Yes	7	pass	NA	30603.8	0	NA	364.5	pass	263.901	1.83893e-05	0.120044	0.2738	0.903079	7.73888e-13	0.241037	1.10388	HQ_CLV	1	26.6906
SL11C_002291	GSPMAAAVNWTLVPR	24	156505	13.5	153271	0.604649	Yes	8	pass	60854.9	140398	3	0.566555	1093.5	pass	684.77	1.83888e-05	0.1485	0.507202	0.793192	3.57563e-15	0.213067	1.04414	HQ_CLV	0	26.862
SL11B_008956	GQGPEPVSAPGIEGR	9	119501	0	105535	0.503616	Yes	3	pass	NA	105535	0	NA	1.5	pass	1.44315	1.83803e-05	0.0765434	0.0468712	0.755591	9.92625e-06	0.231486	0.428687	HQ_CLV	1	30.6364
SL11C_003563	GSKSAGQGGAWLVPR	23	60745.3	0.5	59591.8	0.630334	Yes	8	pass	17926.8	48866.6	2	0.633148	1093.5	pass	904.268	1.83746e-05	0.119377	0.313518	0.954713	1.48291e-15	0.230107	1.16489	HQ_CLV	0	24.1023
SL11C_037729	GSTKESTVLLYLVPR	24	95156	40.5	93772.1	0.398642	Yes	8	pass	56390.6	81020.9	3	0.303999	1093.5	pass	2151.45	1.83645e-05	0.0875294	0.176212	0.961994	4.81137e-21	0.140384	0.453276	HQ_NOC	1	14.593
SL11C_002573	GSAKFTGPFGLLVPR	15	145669	0.5	131387	0.897888	Yes	5	pass	NA	114468	0	NA	40.5	pass	16.3708	1.83417e-05	0.12325	0.212668	0.791512	2.79072e-06	0.40762	2.32616	HQ_CLV	1	51.4989
SL11C_017570	GSNAVTGEIWYLVPR	14	68456	1.5	67849.1	0.463248	Yes	6	pass	NA	61117.8	0	NA	121.5	pass	112.516	1.83221e-05	0.0894475	0.104011	0.86633	4.35889e-10	0.196904	0.504025	HQ_CLV	1	22.7285
SL11C_001300	GSRYMDDDQALLVPR	24	94240.9	0.5	83844.6	0.765753	Yes	8	pass	19640.4	67311.3	3	0.708216	1093.5	pass	708.63	1.83062e-05	0.147479	0.500248	0.937818	1.55377e-13	0.300695	2.07961	HQ_CLV	0	32.0633
SL11C_027625	GSMEWQAEDSRLVPR	24	71186.8	0.5	70327.7	0.6946	Yes	8	pass	22794.1	62030.6	3	0.632534	1093.5	pass	603.67	1.82236e-05	0.151234	0.526049	0.859412	2.18968e-13	0.280096	1.80444	HQ_CLV	0	32.5917
SL11C_019401	GSTPTWYNHTWLVPR	20	47465.8	0	46107.9	0.508919	Yes	8	pass	18365.2	44024.1	2	0.582837	1093.5	pass	777.984	1.81777e-05	0.113329	0.244024	0.830846	1.39568e-14	0.177556	0.598994	HQ_CLV	1	21.3705
SL11C_042628	GSNDIGEATWNLVPR	24	95130.7	0	91912.5	0.671206	Yes	8	pass	30220.3	76835.1	3	0.606687	1093.5	pass	584.914	1.81434e-05	0.151714	0.529395	0.803656	7.50555e-14	0.248936	1.42529	HQ_CLV	0	30.9754
SL11C_008050	GSWMDHYGPRDLVPR	15	54378.6	0.5	50232.3	0.584723	Yes	5	pass	NA	43622.2	0	NA	40.5	pass	33.8541	1.81194e-05	0.114476	0.183468	0.833126	3.11216e-09	0.246941	0.853717	HQ_CLV	1	29.6403
SL11B_031487	GVGQMGPQVAGIEGR	17	119341	0	115174	0.724549	Yes	6	pass	NA	99771.8	0	NA	121.5	pass	47.6938	1.81143e-05	0.126926	0.257761	0.785406	8.84708e-09	0.298749	1.42802	HQ_CLV	0	38.0376
SL11C_006717	GSGILPLYNDPLVPR	24	158406	0.5	148958	0.539515	Yes	8	pass	75538.8	133120	3	0.43255	1093.5	pass	1024.66	1.80301e-05	0.13194	0.400386	0.854789	4.7349e-17	0.188313	0.815622	HQ_CLV	0	22.0304
SL11C_009664	GSMLYVDNGWPLVPR	23	63675.8	0	57804.7	0.491109	Yes	8	pass	26234.3	54221	2	0.516159	1093.5	pass	900.493	1.80279e-05	0.119393	0.313602	0.869522	6.83208e-17	0.181045	0.721102	HQ_CLV	1	20.8212
SL11C_016750	GSLVNGDNYRHLVPR	24	110537	121.5	105720	0.586645	Yes	8	pass	52080.9	101947	3	0.489135	1093.5	pass	956.055	1.80255e-05	0.135433	0.421867	0.849413	1.83627e-16	0.199043	0.911217	HQ_CLV	0	23.433
SL11C_048657	GSDFSYGIHKFLVPR	24	92619.6	0	88311	0.531238	Yes	8	pass	41396.8	79731.6	3	0.480798	1093.5	pass	1421.71	1.80199e-05	0.113036	0.293873	0.950743	7.3073e-18	0.192466	0.851989	HQ_CLV	0	20.2437
SL11C_059282	GSQANANAYGHLVPR	23	32389.2	0	31688.8	0.532535	Yes	8	pass	14236.2	28562.2	2	0.501571	1093.5	pass	599.343	1.80111e-05	0.134409	0.397448	0.818329	1.39968e-15	0.196691	0.851124	HQ_CLV	0	24.0357
SL11C_005009	GSAQEIQMYTILVPR	24	92391.1	0	90012.2	0.735702	Yes	8	pass	23790	78035.1	3	0.695137	1093.5	pass	813.901	1.79799e-05	0.142508	0.467099	0.949411	3.06438e-14	0.281923	1.82805	HQ_CLV	0	29.6945
SL11B_024894	GTWTSTGGYPGIEGR	18	241467	0	230542	0.705116	Yes	6	pass	NA	193361	0	NA	121.5	pass	87.3052	1.79754e-05	0.131255	0.292873	0.88635	4.21177e-10	0.296122	1.4907	HQ_CLV	0	33.4092
SL11C_020279	GSQDEIVSWGGLVPR	24	100682	1.5	98561.3	0.40509	Yes	8	pass	60985.9	91155.5	3	0.330968	1093.5	pass	1493.61	1.79719e-05	0.109965	0.278123	0.879794	4.07904e-20	0.141175	0.458396	HQ_NOC	1	16.0463
SL11C_058757	GSNKWFYHGEYLVPR	23	24723.9	0.5	23812.6	0.517201	Yes	8	pass	10652.2	21644	2	0.507843	1093.5	pass	1118.07	1.7955e-05	0.108761	0.260238	0.910317	1.76179e-17	0.177807	0.695534	HQ_CLV	0	19.5324
SL11C_040840	GSFYGLVPNAWLVPR	21	53244.3	0.5	52718	0.671557	Yes	7	pass	NA	45663.5	0	NA	364.5	pass	290.589	1.79138e-05	0.134499	0.361797	0.871142	8.70296e-13	0.251914	1.26922	HQ_CLV	0	28.9177
SL11B_034630	GDMPGASPPDGIEGR	9	24626.1	0	23115.6	0.470728	Yes	3	pass	NA	23115.6	0	NA	1.5	pass	1.65892	1.78349e-05	0.0718614	0.0413125	0.785856	4.91765e-06	0.219209	0.384422	HQ_CLV	1	27.8943
SL11C_008109	GSKMVMEDPFNLVPR	24	129799	121.5	124259	0.294605	Yes	8	pass	88121.3	112446	3	0.216321	1093.5	pass	2853.27	1.78236e-05	0.0711174	0.116327	0.93868	1.67534e-24	0.0964258	0.213853	HQ_NOC	1	10.2725
SL11C_009440	GSRYYIWNADLLVPR	24	57374.2	0	53693.2	0.487707	Yes	8	pass	27506.6	51714.3	3	0.468104	1093.5	pass	1068.01	1.77991e-05	0.129616	0.38641	0.833199	2.99437e-18	0.162026	0.603802	HQ_CLV	1	19.4462
SL11C_008584	GSAEAWIIYNRLVPR	24	46776.4	13.5	46323.4	0.5198	Yes	8	pass	24814.4	42509.3	3	0.416259	1093.5	pass	945.37	1.77457e-05	0.135816	0.424259	0.817991	9.23124e-18	0.167348	0.64412	HQ_CLV	0	20.4584
SL11C_026056	GSRLGIHQFEGLVPR	24	82072.4	1.5	81145.2	0.283611	Yes	8	pass	58263.1	74451.2	3	0.217432	1093.5	pass	2302.57	1.77222e-05	0.0832483	0.159397	0.910396	9.61806e-24	0.100984	0.234548	HQ_NOC	1	11.0923
SL11B_065386	GIFPGALTVIGIEGR	24	40411.9	0.5	39374.3	0.537488	Yes	8	pass	18251.8	34187.9	3	0.466131	1093.5	pass	1197.22	1.77023e-05	0.123174	0.348955	0.914313	5.92194e-17	0.203484	0.952335	HQ_CLV	0	22.2554
SL11C_023806	GSLWWDYQTKDLVPR	24	58052.9	0.5	57338.1	0.641691	Yes	8	pass	20544.7	48282.5	3	0.574489	1093.5	pass	910.993	1.77006e-05	0.137533	0.435051	0.940862	4.72821e-15	0.256032	1.5077	HQ_CLV	1	27.2125
SL11C_020392	GSRQTQDLTYHLVPR	24	79329.9	40.5	75211.4	0.369245	Yes	8	pass	47439.9	65610.3	3	0.276944	1093.5	pass	2071.82	1.7659e-05	0.0895496	0.18444	0.925357	1.41526e-21	0.127915	0.376329	HQ_NOC	1	13.8233
SL11C_001700	GSADGPEDIMRLVPR	24	114014	1.5	104947	0.542854	Yes	8	pass	47976.2	82731	3	0.420094	1093.5	pass	1266.26	1.76545e-05	0.119864	0.33045	0.906121	1.87539e-17	0.191413	0.842699	HQ_CLV	0	21.1245
SL11C_029702	GSFHQYINHQYLVPR	24	53569.8	40.5	49646.2	0.627931	Yes	8	pass	19328.8	41354.7	3	0.532609	1093.5	pass	830.952	1.76034e-05	0.141456	0.460225	0.85033	2.90619e-15	0.226232	1.17716	HQ_CLV	0	26.6052
SL11C_004886	GSMFAEVHRNPLVPR	24	111795	1.5	110209	0.324802	Yes	8	pass	74412.6	101267	3	0.265184	1093.5	pass	2085.26	1.75358e-05	0.08911	0.182634	0.906583	1.20126e-22	0.112385	0.2905	HQ_NOC	1	12.3966
SL11C_001483	GSTGLESFTVLLVPR	24	132043	0	125351	0.444745	Yes	8	pass	72548.3	115891	3	0.373997	1093.5	pass	1730.91	1.75232e-05	0.100578	0.232668	0.923157	6.71907e-20	0.151462	0.527636	NOC	0	16.4069
SL11B_029299	GTQHWEPNPWGIEGR	18	42139.1	0	41048.6	0.826897	Yes	6	pass	NA	40119	0	NA	121.5	pass	48.7238	1.74834e-05	0.139153	0.329179	0.694035	7.98148e-09	0.281516	1.34727	HQ_CLV	1	40.5622
SL11B_005878	GGLLFRPMGPGIEGR	12	115361	0	112867	0.695646	Yes	4	pass	NA	107271	0	NA	13.5	pass	7.21508	1.74811e-05	0.0910594	0.0912099	0.742648	1.85472e-06	0.282297	0.87661	HQ_CLV	1	38.0123
SL11C_035361	GSSNSLNMYMHLVPR	21	38283.1	1.5	36303.9	0.605077	Yes	7	pass	NA	30345.8	0	NA	364.5	pass	336.204	1.74791e-05	0.127572	0.325491	0.884775	1.37369e-13	0.23182	1.07481	HQ_CLV	0	26.201
SL11C_010737	GSLMVHHVWDGLVPR	24	119670	1.5	112035	0.611433	Yes	8	pass	43533	93955.3	3	0.536663	1093.5	pass	1190.92	1.74095e-05	0.123324	0.349801	0.969525	1.27733e-16	0.223457	1.14846	HQ_CLV	1	23.0481
SL11C_041589	GSPGYYEGVFVLVPR	21	64270.5	0	63304.2	0.507806	Yes	7	pass	NA	61286.6	0	NA	364.5	pass	330.537	1.7407e-05	0.128361	0.329533	0.814145	2.49088e-15	0.172791	0.597135	HQ_CLV	0	21.2236
SL11C_016181	GSPHEGVIWAFLVPR	22	42123.6	13.5	40241.4	0.636823	Yes	8	pass	NA	35423.1	1	NA	1093.5	pass	418.809	1.73915e-05	0.12902	0.349568	0.81539	5.27649e-14	0.218455	1.00217	HQ_CLV	0	26.7914
SL11C_067101	GSLGGNEADKHLVPR	24	111168	13.5	106802	0.438742	Yes	8	pass	59982.1	96020.8	3	0.375322	1093.5	pass	1847.73	1.73822e-05	0.0964626	0.214016	0.931798	3.58089e-20	0.148655	0.508262	HQ_NOC	1	15.9536
SL11C_035369	GSDMDMYKIMPLVPR	24	66035.6	1.5	59590	0.529335	Yes	8	pass	28047	51012.5	3	0.450194	1093.5	pass	1206.21	1.73631e-05	0.122562	0.345493	0.883086	1.4221e-17	0.184227	0.780611	HQ_CLV	1	20.8617
SL11C_045327	GSHSPWSSHEMLVPR	24	40852.5	1.5	40528.7	0.649983	Yes	8	pass	14185.7	33609.9	3	0.57793	1093.5	pass	931.545	1.73596e-05	0.136292	0.427235	0.947945	3.99311e-15	0.255944	1.50667	HQ_CLV	0	26.9999
SL11B_017109	GVFTGDNHLQGIEGR	24	120464	13.5	116347	0.569783	Yes	8	pass	50647.1	94851	3	0.466035	1093.5	pass	1106.94	1.7346e-05	0.127415	0.373397	0.894338	1.25752e-16	0.205981	0.975846	HQ_CLV	0	23.0317
SL11B_047519	GSSNIFQTAVGIEGR	24	95827.3	0.5	88812.5	0.547623	Yes	8	pass	40176.7	75418	3	0.467279	1093.5	pass	1182.96	1.73255e-05	0.123665	0.351737	0.922109	7.91315e-17	0.207943	0.994526	HQ_CLV	1	22.5508
SL11C_017279	GSHWVEADAPNLVPR	20	94157.7	0.5	91804.4	0.361346	Yes	7	pass	NA	84119	0	NA	364.5	pass	536.146	1.72927e-05	0.0852145	0.137969	0.910935	7.76695e-18	0.12977	0.319966	HQ_CLV	1	14.2458
SL11C_019592	GSFVSYVVGGSLVPR	24	66588	0.5	63539.4	0.626669	Yes	8	pass	23721.3	52379.2	3	0.547125	1093.5	pass	935.989	1.72827e-05	0.136021	0.425539	0.925117	3.04385e-15	0.246657	1.39932	HQ_CLV	0	26.6623
SL11B_011460	GLWHYEDHIIGIEGR	23	44845.9	0.5	44633.8	0.66734	Yes	8	pass	12232.3	36616.9	2	0.665938	1093.5	pass	629.122	1.72819e-05	0.132595	0.386789	0.916523	7.88318e-14	0.26774	1.57707	HQ_CLV	0	29.2126
SL11C_011583	GSSNATFHAEPLVPR	24	134096	0	130768	0.517303	Yes	8	pass	63121.5	128260	3	0.507864	1093.5	pass	843.062	1.72509e-05	0.140649	0.454989	0.781291	2.01417e-18	0.149247	0.512315	HQ_CLV	1	19.1026
SL11C_030000	GSQDVFSDPLRLVPR	24	159708	0.5	138415	0.517861	Yes	8	pass	67309.1	124162	3	0.457894	1093.5	pass	1076.95	1.72431e-05	0.128857	0.381895	0.866622	4.62573e-17	0.190718	0.836587	HQ_CLV	0	22.007
SL11B_012213	GMFVHWFDHRGIEGR	24	26674.8	1.5	26318	0.668277	Yes	8	pass	8730.28	21344.9	3	0.590991	1093.5	pass	819.479	1.72302e-05	0.141782	0.462352	0.871905	9.07962e-15	0.24458	1.37584	HQ_CLV	0	28.0512
SL11C_013906	GSADVMGFAAHLVPR	24	52147.3	13.5	49927	0.536667	Yes	8	pass	23132.8	40493.6	3	0.42873	1093.5	pass	1304.78	1.72168e-05	0.117853	0.319453	0.921693	1.79578e-17	0.194321	0.868496	HQ_CLV	1	21.0831
SL11C_052433	GSQQIDNMNYYLVPR	22	62576.4	0	58941	0.875934	Yes	8	pass	NA	49848.7	1	NA	1093.5	pass	201.993	1.72017e-05	0.147785	0.458647	0.835945	4.72904e-10	0.362119	2.75374	HQ_CLV	0	43.3185
SL11B_070059	GGIAQNIMMEGIEGR	21	61522	0	59766.7	0.541582	Yes	7	pass	NA	54412.5	0	NA	364.5	pass	366.323	1.71924e-05	0.123021	0.302685	0.878374	2.24526e-14	0.20914	0.874795	HQ_CLV	0	23.81
SL11B_013631	GSGNIQAHRLGIEGR	24	114325	0.5	108581	0.481699	Yes	8	pass	56277.6	95098.6	3	0.408218	1093.5	pass	1676.43	1.71681e-05	0.102413	0.241232	0.981819	4.24475e-19	0.174905	0.703607	HQ_CLV	1	17.8143
SL11C_027970	GSAWEHHDQFKLVPR	22	57557.4	0	50860	0.499734	Yes	8	pass	NA	48829.5	1	NA	1093.5	pass	717.161	1.71667e-05	0.107873	0.244368	0.899613	3.21481e-16	0.186711	0.732081	HQ_CLV	1	20.7546
SL11B_047480	GYLDNNKRGPGIEGR	15	61758.7	1.5	59250.4	0.625306	Yes	5	pass	NA	52345.1	0	NA	40.5	pass	31.2365	1.71427e-05	0.116573	0.190249	0.796229	4.43006e-09	0.242513	0.823376	HQ_CLV	0	30.4577
SL11C_077547	GSWNDTKEQGRLVPR	24	32682.3	40.5	31850.6	0.358716	Yes	8	pass	21397.2	28299.6	3	0.243906	1093.5	pass	2108.11	1.7079e-05	0.0882746	0.179225	0.924815	7.47081e-22	0.124278	0.355237	HQ_NOC	1	13.4382
SL11B_072629	GGWTVENPQAGIEGR	24	57783.6	0	53396.8	0.519958	Yes	8	pass	26306.5	51809.8	3	0.492249	1093.5	pass	837.119	1.70725e-05	0.140829	0.456155	0.796956	1.61961e-17	0.16724	0.643288	HQ_CLV	1	20.9848
SL11C_052258	GSRYHVNHEVDLVPR	24	60777.3	40.5	51245.5	0.690254	Yes	8	pass	15873.1	41692.3	3	0.619281	1093.5	pass	591.88	1.70268e-05	0.150798	0.523019	0.830881	1.84235e-13	0.268577	1.65908	HQ_CLV	0	32.3244
SL11C_000573	GSEYVPGVLRPLVPR	24	152180	0	150227	0.493628	Yes	8	pass	76070.6	132016	3	0.423779	1093.5	pass	1524.93	1.70172e-05	0.108229	0.269411	0.909122	6.15292e-19	0.164668	0.623659	HQ_CLV	1	18.1129
SL11C_052986	GSEVELWQKPVLVPR	23	55679.9	0	53018	0.507309	Yes	8	pass	23555.4	45252.3	2	0.479466	1093.5	pass	999.864	1.6979e-05	0.113912	0.285471	0.919757	1.06127e-16	0.195536	0.841153	HQ_CLV	0	21.2595
SL11C_078775	GSYQGINNEPFLVPR	23	30544.5	0	28086.8	0.78794	Yes	8	pass	5696.94	27607.2	2	0.793643	1093.5	pass	179.36	1.6937e-05	0.151056	0.501993	0.707018	4.96095e-11	0.285843	1.79754	HQ_CLV	0	40.4294
SL11C_017833	GSHAAETRSEPLVPR	24	83085.5	40.5	78455	0.399788	Yes	8	pass	47089.6	73122	3	0.356012	1093.5	pass	1771.7	1.68935e-05	0.0988558	0.224767	0.903224	1.00582e-20	0.13619	0.4266	HQ_NOC	1	15.0782
SL11C_018898	GSGWPIDNMDPLVPR	24	57451.6	13.5	57015.8	0.688434	Yes	8	pass	18055	49537.1	3	0.635525	1093.5	pass	466.919	1.68877e-05	0.152821	0.537151	0.78705	5.39103e-13	0.267825	1.64979	HQ_CLV	0	34.029
SL11C_005866	GSPLAITSPQMLVPR	24	92788.5	13.5	90984.4	0.483861	Yes	8	pass	46960.6	83159.1	3	0.435292	1093.5	pass	1507.03	1.68703e-05	0.108888	0.272704	0.948491	2.30975e-18	0.182305	0.764405	HQ_CLV	0	19.2205
SL11C_054587	GSSGQFADVMNLVPR	22	96706.4	13.5	92975.5	0.527904	Yes	8	pass	37024.1	80758.1	2	0.541544	1093.5	pass	1057.98	1.68245e-05	0.109664	0.25255	0.904647	3.16324e-16	0.187606	0.739113	HQ_CLV	1	20.738
SL11B_003613	GMREMHFVEHGIEGR	24	60842.7	0.5	58309	0.335488	Yes	8	pass	38747	52337.6	3	0.259672	1093.5	pass	2167.94	1.68241e-05	0.0864948	0.172071	0.922513	2.80934e-22	0.118728	0.324213	HQ_NOC	1	12.87
SL11C_041531	GSTGAFDNYEPLVPR	21	76463.3	1.5	73311.6	0.522801	Yes	7	pass	NA	62884.9	0	NA	364.5	pass	464.349	1.68107e-05	0.109495	0.239781	0.948172	2.78851e-15	0.202422	0.819497	HQ_CLV	0	21.3487
SL11C_042121	GSYSFFDATHTLVPR	24	66005.8	1.5	62532.8	0.611302	Yes	8	pass	24306.4	48189.1	3	0.495604	1093.5	pass	1116.27	1.67329e-05	0.126607	0.368674	0.941182	2.73588e-16	0.224604	1.16028	HQ_CLV	1	23.864
SL11C_036115	GSYERNFWHELLVPR	24	19886.6	0.5	19652.8	0.424447	Yes	8	pass	11311.2	18623	3	0.392621	1093.5	pass	1517	1.67228e-05	0.108409	0.270308	0.879005	4.94394e-20	0.142261	0.465476	NOC	0	16.1843
SL11B_005523	GGLHIVYTLGGIEGR	24	58231	121.5	56904.7	0.492122	Yes	8	pass	28900.6	49259.7	3	0.413301	1093.5	pass	1299.43	1.66998e-05	0.117827	0.319315	0.881832	2.79519e-18	0.170953	0.67217	HQ_CLV	0	19.3861
SL11C_017113	GSGDFQLHDIELVPR	24	119855	0	117256	0.548301	Yes	8	pass	52964.2	109371	3	0.51574	1093.5	pass	761.7	1.66978e-05	0.14415	0.477923	0.79705	2.0937e-16	0.187896	0.812011	HQ_CLV	0	23.5739
SL11C_013353	GSSFTTKAWDDLVPR	22	57761	0	55463.6	0.413866	Yes	8	pass	NA	50487.4	1	NA	1093.5	pass	1057.62	1.66592e-05	0.0896142	0.168645	0.937943	2.69816e-18	0.153933	0.497604	HQ_CLV	1	16.4118
SL11B_026380	GVMFDHDDHMGIEGR	24	29453.1	0	27883.3	0.640563	Yes	8	pass	10022.3	25573	3	0.608091	1093.5	pass	784.962	1.66493e-05	0.14305	0.470658	0.847807	7.84719e-15	0.236209	1.28328	HQ_CLV	0	27.8612
SL11C_044772	GSQNDDQYINQLVPR	23	67225.3	1.5	66539.4	0.86952	Yes	8	pass	7941.7	65630.5	2	0.878994	1093.5	pass	100.087	1.66472e-05	0.149861	0.494082	0.631468	2.52145e-09	0.315444	2.18911	HQ_CLV	0	49.954
SL11B_040580	GLNVADQMQLGIEGR	24	146153	0.5	142317	0.371428	Yes	8	pass	92108	127627	3	0.278305	1093.5	pass	2125.97	1.66103e-05	0.0875826	0.176426	0.916673	2.88693e-22	0.118118	0.320893	HQ_NOC	1	12.8855
SL11B_027155	GLNQFPERMLGIEGR	24	100978	0	98590.4	0.629209	Yes	8	pass	37670.8	91015.8	3	0.586107	1093.5	pass	589.877	1.6577e-05	0.150549	0.521296	0.77827	9.8022e-15	0.219095	1.10406	HQ_CLV	0	28.1515
SL11C_001937	GSRQHEAVYHVLVPR	24	57299.7	0	56950.6	0.448769	Yes	8	pass	31440.8	49259.6	3	0.361733	1093.5	pass	1158.59	1.65515e-05	0.124423	0.356065	0.843312	1.00392e-18	0.156137	0.56071	NOC	0	18.5147
SL11B_031005	GTDNASPPSDGIEGR	24	49206.9	0	49015.4	0.595029	Yes	8	pass	19849.8	44228.4	3	0.551198	1093.5	pass	800.273	1.65237e-05	0.142251	0.465412	0.842658	3.31376e-15	0.225558	1.17016	HQ_CLV	0	26.7675
SL11C_013113	GSPQQMEQAYYLVPR	24	74462.9	0	71462.5	0.806724	Yes	8	pass	13812	60607.4	3	0.772107	1093.5	pass	456.483	1.64907e-05	0.152592	0.535536	0.779208	2.39253e-12	0.285004	1.86823	HQ_CLV	0	36.5761
SL11C_054715	GSFNQWQFKEVLVPR	24	63859.5	13.5	62202.2	0.537939	Yes	8	pass	28741.2	52530.3	3	0.452864	1093.5	pass	1415.72	1.64824e-05	0.112536	0.291279	0.928208	6.18511e-18	0.186496	0.799956	HQ_CLV	1	20.092
SL11C_000578	GSSLVPLARDFLVPR	22	190093	0	187531	0.757992	Yes	8	pass	NA	167808	1	NA	1093.5	pass	167.145	1.64735e-05	0.148833	0.465177	0.702526	2.76059e-11	0.26061	1.42627	HQ_CLV	0	37.0962
SL11B_048069	GWPGGETVTNGIEGR	24	161003	0.5	159450	0.497731	Yes	8	pass	90745.3	147733	3	0.385746	1093.5	pass	1342.03	1.64645e-05	0.115769	0.308255	0.886721	1.40832e-18	0.166686	0.639039	NOC	0	18.798
SL11C_005192	GSRPFDAQHHSLVPR	23	123552	40.5	118348	0.651842	Yes	8	pass	35741.2	101516	2	0.647924	1093.5	pass	721.592	1.64562e-05	0.127597	0.358181	0.89244	1.15127e-14	0.237394	1.23983	HQ_CLV	0	26.6006
SL11C_023290	GSYEGVEHVVSLVPR	24	88465.5	13.5	84416.8	0.396676	Yes	8	pass	50930.7	73077.2	3	0.303056	1093.5	pass	1881.29	1.64552e-05	0.0949569	0.207387	0.929448	1.45905e-20	0.142478	0.466903	HQ_NOC	1	15.3294
SL11B_022618	GMSRAEGPAGGIEGR	18	44105.7	0	41970.4	0.627679	Yes	6	pass	NA	37755.3	0	NA	121.5	pass	106.959	1.64506e-05	0.122404	0.254706	0.846354	2.1524e-11	0.233971	0.930619	HQ_CLV	0	27.6445
SL11B_000792	GHDYGPFRPFGIEGR	15	114205	0	108737	0.727107	Yes	5	pass	NA	100549	0	NA	40.5	pass	23.1936	1.63726e-05	0.122373	0.209653	0.793584	1.15053e-07	0.312578	1.36787	HQ_CLV	0	39.3881
SL11C_006644	GSHLAQMFIVDLVPR	24	154179	13.5	146499	0.662708	Yes	8	pass	49412.9	122745	3	0.597435	1093.5	pass	642.314	1.63713e-05	0.148774	0.509077	0.821221	4.49764e-14	0.2483	1.41802	HQ_CLV	0	30.2355
SL11B_000404	GLQWWAPTPHGIEGR	24	96279.4	0.5	94519.8	0.519398	Yes	8	pass	45747.7	79881.4	3	0.427304	1093.5	pass	1184.48	1.636e-05	0.123058	0.348294	0.891965	2.48699e-17	0.190847	0.837718	HQ_CLV	1	21.3962
SL11C_051995	GSATQQYVPDPLVPR	24	77935.1	0.5	74955.7	0.398203	Yes	8	pass	45108.1	67844.8	3	0.335128	1093.5	pass	1744.12	1.63249e-05	0.0995719	0.228035	0.903167	1.40531e-20	0.138219	0.439404	HQ_NOC	1	15.3038
SL11C_041973	GSGYSHGYNYFLVPR	24	64699.7	1.5	61553.7	0.592413	Yes	8	pass	28644.3	53281.6	3	0.462398	1093.5	pass	798.489	1.63218e-05	0.142203	0.465102	0.815328	3.98475e-16	0.197949	0.901229	HQ_CLV	0	24.2785
SL11C_020676	GSSWYSPMNWHLVPR	24	36177.4	0.5	31832	0.722498	Yes	8	pass	8833.44	27828.5	3	0.682576	1093.5	pass	641.052	1.62905e-05	0.148763	0.508997	0.80025	4.81351e-14	0.242735	1.35517	HQ_CLV	0	30.3324
SL11B_041302	GGPTISALWGGIEGR	6	74793.9	0	72576.1	0.753322	Yes	2	pass	NA	72576.1	0	NA	0.5	pass	0.245343	1.62125e-05	0.0367203	0.00674191	0.615326	0.0141954	0.408839	0.835745	HQ_CLV	1	66.4426
SL11C_027944	GSEHTYMPDDQLVPR	22	34678.1	1.5	33678.2	0.666293	Yes	8	pass	NA	29464.3	1	NA	1093.5	pass	333.709	1.62091e-05	0.135657	0.386461	0.86907	1.06565e-12	0.271618	1.5493	HQ_CLV	0	31.2539
SL11C_024219	GSDFPQYGDQRLVPR	24	142482	0.5	138475	0.514882	Yes	8	pass	67176.7	128367	3	0.476684	1093.5	pass	853.356	1.61799e-05	0.139468	0.447382	0.803546	2.84276e-17	0.172973	0.688156	HQ_CLV	1	21.5263
SL11B_039530	GIKSPWPGPNGIEGR	9	54796.4	0	50917.5	0.55174	Yes	3	pass	NA	50917.5	0	NA	1.5	pass	1.29887	1.61598e-05	0.0781155	0.0488163	0.742599	2.3219e-05	0.255264	0.521276	HQ_CLV	1	34.3743
SL11C_001684	GSAMIDTVTTGLVPR	24	130067	1.5	128509	0.439357	Yes	8	pass	72047.9	119339	3	0.396274	1093.5	pass	1240.53	1.61558e-05	0.12027	0.33269	0.851702	3.87326e-19	0.151105	0.525151	HQ_NOC	1	17.7415
SL11B_011532	GATPVTGMHSGIEGR	12	51461.2	0	49858.5	0.584619	Yes	4	pass	NA	46184.3	0	NA	13.5	pass	11.0449	1.61361e-05	0.0892478	0.0876168	0.804498	1.67982e-07	0.240711	0.637361	HQ_CLV	1	29.9207
SL11C_058157	GSEHQLMHIEFLVPR	19	32054.8	0	30896.3	0.626267	Yes	7	pass	NA	30093	0	NA	364.5	pass	133.928	1.61133e-05	0.123609	0.275027	0.804297	8.53379e-12	0.228042	0.93606	HQ_CLV	0	28.353
SL11C_005232	GSIFDFHGAMPLVPR	20	119644	0	115429	0.852628	Yes	7	pass	NA	109640	0	NA	364.5	pass	72.8403	1.60634e-05	0.142426	0.38542	0.661175	3.11649e-09	0.286267	1.55703	HQ_CLV	0	43.2968
SL11B_004703	GLGNGRITELGIEGR	24	103307	0.5	99942.7	0.533057	Yes	8	pass	51097.3	90213.1	3	0.433594	1093.5	pass	1199.51	1.60538e-05	0.122161	0.343235	0.888851	1.70115e-17	0.186939	0.803759	HQ_CLV	0	21.0315
SL11C_060354	GSDIAGMNKTDLVPR	24	230620	0	223658	0.392812	Yes	8	pass	135803	200270	3	0.321901	1093.5	pass	2083.02	1.60354e-05	0.0885764	0.180453	0.945532	4.38072e-21	0.137409	0.43427	HQ_NOC	1	14.5325
SL11C_043435	GSWIDDGKYNELVPR	21	63668.6	13.5	60974.8	0.643823	Yes	7	pass	NA	55908.6	0	NA	364.5	pass	205.509	1.60331e-05	0.143809	0.413619	0.803897	5.79611e-12	0.257632	1.32748	HQ_CLV	0	32.0478
SL11C_011943	GSMHHPLTELWLVPR	18	125857	1.5	117062	0.573117	Yes	6	pass	NA	95661.2	0	NA	121.5	pass	125.251	1.60143e-05	0.114642	0.223429	0.877293	4.69388e-12	0.220513	0.826642	HQ_CLV	0	25.1356
SL11C_008705	GSRVLGDSMDHLVPR	24	304269	1.5	295339	0.39762	Yes	8	pass	177906	253374	3	0.29785	1093.5	pass	1827.5	1.59735e-05	0.0965279	0.214306	0.910627	7.25358e-21	0.135329	0.421222	HQ_NOC	1	14.8611
SL11C_076488	GSAGYQLQPGFLVPR	24	64337.2	13.5	55365.7	0.569756	Yes	8	pass	23820.8	46678.3	3	0.489682	1093.5	pass	943.445	1.59686e-05	0.134838	0.418167	0.866725	5.02172e-16	0.212671	1.04027	HQ_CLV	1	24.5374
SL11C_046923	GSQSMRVDDRWLVPR	23	57054.1	40.5	56337.6	0.672948	Yes	8	pass	13031.2	49910.8	2	0.738909	1093.5	pass	512.476	1.59564e-05	0.136928	0.412483	0.80726	9.78003e-14	0.238328	1.24961	HQ_CLV	0	29.5231
SL11C_061023	GSNYVWEPVMRLVPR	24	32235.3	364.5	31069.1	0.607132	Yes	8	pass	12206.1	29257.8	3	0.58281	1093.5	pass	976.848	1.59516e-05	0.13314	0.407706	0.846514	2.31385e-16	0.20047	0.924331	HQ_CLV	0	23.6819
SL11C_022770	GSVGYMHDLAMLVPR	24	91774.9	13.5	87669.8	0.534912	Yes	8	pass	40774.2	78825.5	3	0.482728	1093.5	pass	1070.17	1.59335e-05	0.128432	0.379378	0.849645	2.12624e-17	0.180506	0.749397	HQ_CLV	0	21.2449
SL11C_012461	GSNWHEWTLRQLVPR	24	60995.1	13.5	58589.7	0.751727	Yes	8	pass	14546.2	49744.6	3	0.707582	1093.5	pass	635.328	1.59065e-05	0.148691	0.508506	0.8596	3.55343e-13	0.286719	1.89077	HQ_CLV	0	33.3549
SL11C_040032	GSMQGEHYLERLVPR	18	163028	0.5	155107	0.508423	Yes	6	pass	NA	134531	0	NA	121.5	pass	165.424	1.58884e-05	0.0996213	0.168715	0.936576	2.97916e-13	0.198623	0.670667	HQ_CLV	1	21.2073
SL11C_018908	GSDKQPIHGWDLVPR	24	65289.3	0.5	64052.4	0.877664	Yes	8	pass	7835.89	54088.1	3	0.855127	1093.5	pass	469.776	1.58725e-05	0.152095	0.532056	0.887521	1.40996e-11	0.354283	2.88687	HQ_CLV	0	39.9182
SL11C_047947	GSVSDHFNPYKLVPR	24	30816.5	0	30206.5	0.550083	Yes	8	pass	13590.4	27780.3	3	0.510789	1093.5	pass	1083.92	1.58638e-05	0.127704	0.375089	0.878833	9.42445e-17	0.199767	0.917856	HQ_CLV	0	22.7309
SL11C_020862	GSYMIEPSEGRLVPR	24	136045	13.5	134418	0.392963	Yes	8	pass	81596.5	118898	3	0.313725	1093.5	pass	1948.45	1.58564e-05	0.0925475	0.196996	0.929502	8.07154e-21	0.138791	0.443046	NOC	0	14.9317
SL11C_019597	GSHYVEMFRIGLVPR	24	37497.2	40.5	33288.4	0.650622	Yes	8	pass	11630.2	28135.9	3	0.586641	1093.5	pass	1030.92	1.58322e-05	0.130338	0.390726	0.879171	5.28602e-16	0.216234	1.07541	HQ_CLV	0	24.5952
SL11C_021093	GSAGVKAVEDILVPR	24	106885	0.5	100510	0.57892	Yes	8	pass	43205.8	81347.8	3	0.468876	1093.5	pass	926.509	1.5832e-05	0.135603	0.422929	0.900567	1.53944e-15	0.232663	1.24504	HQ_CLV	1	25.8352
SL11C_057914	GSEEMSYSNLRLVPR	24	87527.6	0	85585.3	0.544749	Yes	8	pass	38962.8	80890	3	0.518324	1093.5	pass	778.927	1.58238e-05	0.142783	0.468902	0.778719	2.01001e-17	0.165018	0.626308	HQ_CLV	0	21.1909
SL11C_008077	GSSVPTEYDTSLVPR	24	94375.5	1.5	93243.8	0.519926	Yes	8	pass	44763.9	76664.5	3	0.416107	1093.5	pass	1490.03	1.57954e-05	0.109048	0.273503	0.933688	2.30582e-18	0.179446	0.740617	HQ_CLV	0	19.219
SL11C_049172	GSYKGEDMSSQLVPR	21	87490.6	1.5	85498	0.444273	Yes	7	pass	NA	78641.2	0	NA	364.5	pass	457.528	1.57698e-05	0.109803	0.241133	0.874284	1.64557e-16	0.161201	0.519716	HQ_CLV	0	18.4381
SL11C_027422	GSLRYFGQGLFLVPR	22	59242.3	1.5	58312.4	0.565899	Yes	8	pass	25313.5	51489.7	3	0.508377	1093.5	pass	1048.21	1.57609e-05	0.126366	0.335337	0.85195	2.71375e-15	0.196595	0.81164	HQ_CLV	0	23.0759
SL11C_049025	GSSEEMFPIDKLVPR	20	73957.7	13.5	68293.8	0.725067	Yes	7	pass	NA	61015.5	0	NA	364.5	pass	199.195	1.57223e-05	0.127573	0.309224	0.852707	1.21881e-11	0.266023	1.34459	HQ_CLV	0	31.1974
SL11B_011990	GTAASPQPTLGIEGR	24	121935	0	120157	0.804736	Yes	8	pass	23462.3	114331	3	0.794787	1093.5	pass	319.795	1.57005e-05	0.151271	0.526305	0.710522	4.45158e-12	0.267904	1.65077	HQ_CLV	0	37.7053
SL11C_034999	GSQYYDNYPIMLVPR	21	63225.8	1.5	59374.6	0.718063	Yes	7	pass	NA	51037.7	0	NA	364.5	pass	167.878	1.56977e-05	0.145957	0.426067	0.76816	2.64801e-11	0.267656	1.43279	HQ_CLV	0	34.8438
SL11C_017913	GSVHHLNEPTILVPR	24	145184	1.5	141762	0.333593	Yes	8	pass	96877.6	134573	3	0.280111	1093.5	pass	2156.32	1.56906e-05	0.0863623	0.171544	0.917054	1.74474e-22	0.11557	0.307198	HQ_NOC	1	12.6023
SL11C_006160	GSLPREGAIGPLVPR	9	137694	0	132328	0.264802	Yes	3	pass	NA	132328	0	NA	1.5	pass	2.9842	1.5673e-05	0.0501846	0.020148	0.851951	2.45267e-08	0.119811	0.114836	HQ_CLV	1	14.0631
SL11C_007319	GSMDYRDFGVRLVPR	24	123552	40.5	113185	0.436121	Yes	8	pass	63822.6	98311.8	3	0.350815	1093.5	pass	1847.63	1.56334e-05	0.0956992	0.210642	0.929919	2.89958e-20	0.146969	0.496798	HQ_NOC	1	15.8045
SL11C_045807	GSRQEEEMYEFLVPR	20	25012.6	13.5	24384	0.79327	Yes	7	pass	NA	20993.3	0	NA	364.5	pass	112.778	1.56275e-05	0.137175	0.357522	0.826803	1.07016e-09	0.335404	2.13742	HQ_CLV	0	40.5664
SL11C_015402	GSLHSEWLIQPLVPR	24	96461.5	13.5	95656	0.779572	Yes	8	pass	21085.2	79052.4	3	0.733275	1093.5	pass	584.87	1.56262e-05	0.150017	0.517619	0.904245	9.64644e-13	0.316461	2.30339	HQ_CLV	1	34.9973
SL11C_039239	GSFKHQEWENLLVPR	21	37601.8	0.5	34720.8	0.587435	Yes	7	pass	NA	30168.1	0	NA	364.5	pass	365.597	1.55995e-05	0.12218	0.298557	0.874178	2.78995e-14	0.210533	0.886483	HQ_CLV	0	24.0836
SL11C_052254	GSQSGQYYSESLVPR	24	62873.6	0	60771	0.654307	Yes	8	pass	21008.1	59238.8	3	0.645365	1093.5	pass	627.234	1.55942e-05	0.148738	0.508827	0.770412	3.21834e-15	0.205941	0.975465	HQ_CLV	0	26.7312
SL11C_029998	GSMANIQHYNGLVPR	21	79415.4	13.5	75885.1	0.490814	Yes	7	pass	NA	68783.3	0	NA	364.5	pass	481.273	1.54749e-05	0.106684	0.227628	0.908755	7.0355e-16	0.180618	0.652459	HQ_CLV	0	19.8754
SL11C_065806	GSELGPVNVFSLVPR	18	63309.9	0.5	56775.1	0.607831	Yes	6	pass	NA	48634.5	0	NA	121.5	pass	92.9731	1.54483e-05	0.127398	0.275913	0.830391	5.58823e-11	0.243798	1.01044	HQ_CLV	0	29.3594
SL11C_015274	GSRGDTFEHFHLVPR	22	97674.7	1.5	95468.5	0.694104	Yes	8	pass	NA	79543.1	1	NA	1093.5	pass	394.155	1.5407e-05	0.129848	0.354071	0.892753	7.5739e-13	0.27413	1.5781	HQ_CLV	0	30.7062
SL11C_014860	GSAQFPGWPGGLVPR	24	127157	0	115410	0.68933	Yes	8	pass	35854.4	101118	3	0.64542	1093.5	pass	732.082	1.54066e-05	0.144586	0.480818	0.868352	4.46209e-14	0.262453	1.58427	HQ_CLV	0	30.2242
SL11C_055224	GSLRYAGPEVNLVPR	12	84826.5	1.5	82220.9	0.407862	Yes	4	pass	NA	79027.7	0	NA	13.5	pass	18.4227	1.54005e-05	0.0737308	0.0597985	0.865554	2.40512e-09	0.172575	0.327603	HQ_CLV	1	19.9381
SL11B_006921	GVAFIRDSYFGIEGR	23	83934.2	1.5	82173.1	0.405896	Yes	8	pass	48819.3	75435.7	3	0.352835	1093.5	pass	2065.88	1.53929e-05	0.0877637	0.169454	0.957356	7.18375e-20	0.144626	0.460164	NOC	1	15.1068
SL11C_016593	GSNVWDMSTVALVPR	24	110060	0	106677	0.614369	Yes	8	pass	41423.3	96023.9	3	0.568615	1093.5	pass	842.11	1.53898e-05	0.139493	0.44754	0.839513	1.88159e-15	0.218909	1.10218	HQ_CLV	0	26.0757
SL11C_057309	GSKDGQMLIWDLVPR	24	51880.1	0.5	51197.4	0.480969	Yes	8	pass	26573	43652.6	3	0.391262	1093.5	pass	1748.38	1.53692e-05	0.0989717	0.225294	0.962207	2.10718e-19	0.166127	0.63476	HQ_NOC	1	17.2652
SL11C_055497	GSFIHDSEMMILVPR	24	77750.2	13.5	69202.7	0.678771	Yes	8	pass	22229.9	57102.4	3	0.610701	1093.5	pass	707.866	1.52998e-05	0.14553	0.487119	0.820493	1.33068e-14	0.234301	1.26263	HQ_CLV	0	28.5561
SL11C_038777	GSRDHYWNAEELVPR	23	30487.9	1.5	30331.3	0.49539	Yes	8	pass	14266.4	26295.6	2	0.457461	1093.5	pass	893.1	1.52933e-05	0.118269	0.307725	0.857615	3.43246e-17	0.172858	0.657354	HQ_CLV	1	20.1556
SL11C_034148	GSMEVTNGNDYLVPR	24	58473	0	55567.9	0.627627	Yes	8	pass	20692	45151.2	3	0.541718	1093.5	pass	1042.46	1.52689e-05	0.129406	0.385157	0.936593	8.18116e-16	0.235026	1.27045	HQ_CLV	0	25.0937
SL11C_021868	GSYTYIEHIHPLVPR	24	78416.1	40.5	76586.3	0.324889	Yes	8	pass	52174.9	70611.9	3	0.261103	1093.5	pass	2411.02	1.52616e-05	0.0796529	0.145925	0.921219	1.50393e-23	0.104213	0.249789	HQ_NOC	1	11.3125
SL11C_060290	GSNYQNSHEIFLVPR	21	107165	0	105581	0.641349	Yes	7	pass	NA	97635.8	0	NA	364.5	pass	252.761	1.525e-05	0.137959	0.380654	0.793237	3.2202e-13	0.217483	0.945979	HQ_CLV	0	27.4172
SL11C_018409	GSEIDQHSTYSLVPR	24	83937.3	1.5	82369.4	0.3952	Yes	8	pass	49817	71608.7	3	0.304317	1093.5	pass	2327.99	1.52119e-05	0.081658	0.153365	0.982208	1.25131e-21	0.135036	0.419396	HQ_NOC	1	13.7482
SL11C_073257	GSEKMMGYYSFLVPR	21	36699.4	1.5	36047.7	0.41359	Yes	7	pass	NA	32052.9	0	NA	364.5	pass	546.911	1.5193e-05	0.0989721	0.19591	0.90213	3.12708e-17	0.152722	0.466482	HQ_CLV	1	16.9291
SL11C_050158	GSQDNTLHHITLVPR	23	82946.9	0	76615.1	0.687621	Yes	8	pass	24003	76356.8	3	0.685647	1093.5	pass	579.897	1.5167e-05	0.139033	0.425267	0.806364	2.67517e-13	0.250161	1.37677	HQ_CLV	0	31.0234
SL11C_009937	GSHDFSQAMIWLVPR	24	87444.9	0.5	84390.8	0.664701	Yes	8	pass	28296.1	68043.2	3	0.584144	1093.5	pass	771.505	1.5101e-05	0.142623	0.46785	0.857201	1.81049e-14	0.248335	1.41841	HQ_CLV	0	28.9704
SL11C_035512	GSQAWILREKILVPR	24	70266.5	1.5	67543.3	0.418453	Yes	8	pass	39279.6	59553.8	3	0.340435	1093.5	pass	1719.16	1.50995e-05	0.0998783	0.229441	0.923889	7.06096e-20	0.151918	0.530816	HQ_NOC	1	16.4433
SL11C_065917	GSLTPTSEFEQLVPR	24	117972	1.5	109101	0.429449	Yes	8	pass	62247.7	91400.3	3	0.318955	1093.5	pass	1832.69	1.50802e-05	0.0959386	0.211697	0.940644	4.84776e-20	0.152103	0.532115	HQ_NOC	1	16.1701
SL11C_017151	GSLQMIHHKPDLVPR	24	72681.1	1.5	72358	0.327674	Yes	8	pass	50377.9	64688.6	3	0.221225	1093.5	pass	2366.15	1.50701e-05	0.0806591	0.149635	0.926814	4.51277e-23	0.110042	0.278511	HQ_NOC	1	11.8731
SL11C_060199	GSYTSAEHDYKLVPR	24	120279	1.5	115514	0.396747	Yes	8	pass	69684	99997.1	3	0.30314	1093.5	pass	2309.89	1.50365e-05	0.0820409	0.154806	0.968523	1.14853e-21	0.13265	0.404711	HQ_NOC	1	13.6962
SL11C_004958	GSADFGDYHEHLVPR	24	67540.5	13.5	62137.4	0.591577	Yes	8	pass	25378.3	52778.5	3	0.519155	1093.5	pass	1251.2	1.50344e-05	0.119124	0.326383	0.961004	5.60729e-17	0.213345	1.04687	HQ_CLV	1	22.2003
SL11C_044636	GSMGWTSEAKDLVPR	23	453319	0.5	418468	0.728044	Yes	8	pass	74701.2	359245	2	0.79206	1093.5	pass	499.361	1.50163e-05	0.136823	0.41185	0.824309	3.22953e-13	0.258123	1.4658	HQ_CLV	0	31.3138
SL11C_060843	GSRESWLHWDVLVPR	24	24095.9	0	22485.3	0.782094	Yes	8	pass	4899.68	20956.4	3	0.766196	1093.5	pass	457.883	1.50074e-05	0.151511	0.527982	0.766882	1.14995e-12	0.27068	1.68515	HQ_CLV	0	35.2962
SL11B_017850	GVTAYGNQHLGIEGR	24	106756	1.5	98103.9	0.660346	Yes	8	pass	33321.4	75394.8	3	0.558041	1093.5	pass	1051.89	1.49062e-05	0.128703	0.38098	0.928291	8.93354e-16	0.233887	1.25817	HQ_CLV	0	25.1954
SL11C_015034	GSSIAREWWEGLVPR	21	41596.1	0	40533.5	0.702444	Yes	7	pass	NA	35483.1	0	NA	364.5	pass	265.237	1.49054e-05	0.136066	0.370279	0.929348	3.83096e-12	0.291184	1.69577	HQ_CLV	0	31.3321
SL11C_027528	GSEAWIHSGDQLVPR	19	91599.9	0	85071.1	0.578766	Yes	7	pass	NA	78556.3	0	NA	364.5	pass	180.456	1.49002e-05	0.112687	0.228569	0.893302	2.5628e-12	0.235843	1.00119	HQ_CLV	1	26.4013
SL11C_029771	GSHFSQMPVSMLVPR	24	93630.3	13.5	90167.2	0.477349	Yes	8	pass	47318.7	84099.6	3	0.437349	1093.5	pass	1226.68	1.48971e-05	0.120191	0.332255	0.865295	2.16501e-18	0.165831	0.632497	HQ_CLV	0	19.1647
SL11C_048238	GSWSDPDNTWKLVPR	22	71442.2	1.5	69903.7	0.676596	Yes	8	pass	NA	60683.8	1	NA	1093.5	pass	299.097	1.489e-05	0.13793	0.399521	0.762031	3.17578e-13	0.223743	1.05128	HQ_CLV	0	29.3614
SL11B_019536	GTWDIGQRTWGIEGR	22	56705.8	0	54875.2	0.455643	Yes	8	pass	27263.8	51310.5	2	0.468652	1093.5	pass	927.755	1.48637e-05	0.114835	0.276929	0.83984	1.88337e-17	0.151574	0.482466	HQ_CLV	1	18.0479
SL11C_054113	GSHQWIPWHDNLVPR	24	36815.6	0.5	35713	0.674662	Yes	8	pass	11618.8	30228.8	3	0.615638	1093.5	pass	835.123	1.48515e-05	0.139459	0.447324	0.940273	1.44002e-14	0.269499	1.67048	HQ_CLV	0	28.6617
SL11B_014760	GGSFMPPGEEGIEGR	18	63204.3	1.5	58280	0.541239	Yes	6	pass	NA	53682.5	0	NA	121.5	pass	109.403	1.48042e-05	0.120313	0.246077	0.828174	3.78284e-12	0.205396	0.717188	HQ_CLV	0	24.8011
SL11C_007175	GSDSSMAAHRSLVPR	24	101522	13.5	90840.7	0.36157	Yes	8	pass	57995.4	80601.9	3	0.280471	1093.5	pass	2302.32	1.48016e-05	0.0821352	0.155162	0.955408	7.50695e-22	0.128417	0.379291	HQ_NOC	1	13.4411
SL11C_014334	GSFHRVEPHYELVPR	21	39102	0.5	38722.4	0.544782	Yes	7	pass	NA	32666.9	0	NA	364.5	pass	468.287	1.47999e-05	0.107905	0.232868	0.961474	2.69467e-15	0.204897	0.839653	HQ_CLV	1	21.3107
SL11C_043502	GSSYPYVADSDLVPR	23	54624.8	0	53479.5	0.689551	Yes	8	pass	13727.1	47451.7	2	0.710714	1093.5	pass	419.994	1.4793e-05	0.139662	0.429119	0.763821	7.46838e-14	0.222542	1.08955	HQ_CLV	0	29.1353
SL11C_016733	GSMVQVNMFPHLVPR	24	96174.5	0.5	90112.1	0.563666	Yes	8	pass	39319	72532.1	3	0.457909	1093.5	pass	1283.2	1.47857e-05	0.117497	0.317527	0.937378	3.03593e-17	0.202385	0.94207	HQ_CLV	1	21.5905
SL11C_021329	GSAVETKLHHDLVPR	23	56992.9	13.5	54613.1	0.658104	Yes	8	pass	14951.4	46828.5	2	0.680721	1093.5	pass	556.013	1.47803e-05	0.134311	0.396869	0.828519	4.47156e-14	0.235413	1.21923	HQ_CLV	0	28.4137
SL11C_026105	GSMDHSPGDIVLVPR	24	69575.6	0	66912.2	0.501455	Yes	8	pass	33358.7	63615.5	3	0.475619	1093.5	pass	962.467	1.47586e-05	0.133089	0.407394	0.824016	1.47658e-17	0.172197	0.681988	HQ_CLV	0	20.8972
SL11C_033482	GSNVEGTIHNMLVPR	24	106423	40.5	102064	0.401994	Yes	8	pass	61034.6	92301.4	3	0.338747	1093.5	pass	1596.51	1.47495e-05	0.104257	0.249998	0.879409	9.89364e-21	0.132502	0.403809	HQ_NOC	1	15.0672
SL11C_039683	GSTMPYWNQDHLVPR	24	48586.5	0.5	47531.1	0.4551	Yes	8	pass	28012.8	42935.6	3	0.347562	1093.5	pass	1732.96	1.47245e-05	0.0991992	0.226331	0.930719	8.58397e-20	0.154379	0.548153	NOC	0	16.587
SL11C_037447	GSLYEQQELPELVPR	23	64751.1	0	62958.1	0.60822	Yes	8	pass	20845.3	56470.5	2	0.630864	1093.5	pass	549.532	1.4724e-05	0.13455	0.398282	0.809921	1.02078e-14	0.214193	1.00933	HQ_CLV	0	26.4462
SL11B_052640	GGFAQVAGHSGIEGR	24	47643.6	13.5	46657.3	0.794936	Yes	8	pass	9567.75	36541	3	0.738164	1093.5	pass	582.284	1.47239e-05	0.149419	0.513496	0.85554	9.94665e-13	0.29986	2.06806	HQ_CLV	0	35.0492
SL11C_031506	GSQQYQNIDVVLVPR	24	91743.4	1.5	86767	0.647834	Yes	8	pass	30556.4	73891.3	3	0.586468	1093.5	pass	826.988	1.46903e-05	0.139736	0.449102	0.865268	6.3022e-15	0.238626	1.30967	HQ_CLV	0	27.5783
SL11C_039639	GSVQNFISHMGLVPR	24	80100.7	0.5	79115	0.353351	Yes	8	pass	52202.2	73997.6	3	0.294542	1093.5	pass	1911.65	1.46769e-05	0.0931713	0.199661	0.90084	5.42786e-22	0.11936	0.327675	HQ_NOC	1	13.2498
SL11C_018906	GSYNLHIYRMDLVPR	24	34915.7	0	32833.6	0.873081	Yes	8	pass	4167.22	31255.7	3	0.866673	1093.5	pass	214.208	1.46746e-05	0.151038	0.524687	0.693928	2.35451e-10	0.319596	2.34925	HQ_CLV	0	46.0561
SL11B_007366	GTRDDYDNIAGIEGR	23	137627	13.5	130622	0.434926	Yes	8	pass	68023.1	113515	2	0.400755	1093.5	pass	1291.8	1.46695e-05	0.0995419	0.217989	0.927636	1.86325e-18	0.163075	0.585055	HQ_CLV	1	17.5796
SL11C_015082	GSDFGDAPLAQLVPR	17	65404.8	0.5	63082.7	0.625911	Yes	7	pass	NA	54165.3	0	NA	364.5	pass	143.822	1.46667e-05	0.114979	0.211523	0.837508	2.79228e-10	0.251112	1.00892	HQ_CLV	1	29.9833
SL11B_004880	GQHLAAFEQYGIEGR	24	99589.1	1.5	97613.5	0.440778	Yes	8	pass	54587.6	89093.2	3	0.387298	1093.5	pass	1228.18	1.46512e-05	0.119971	0.331038	0.844022	1.12581e-19	0.141701	0.461824	HQ_NOC	1	16.7888
SL11C_066370	GSWAINHDYLKLVPR	22	70307.3	121.5	69570.1	0.573446	Yes	8	pass	NA	60328.2	1	NA	1093.5	pass	643.271	1.46468e-05	0.111162	0.259498	0.89699	3.12596e-15	0.208455	0.912525	HQ_CLV	1	23.2394
SL11C_046477	GSQYTYHGHFYLVPR	24	25234.1	13.5	23522.9	0.514117	Yes	8	pass	11429.4	19687.2	3	0.419451	1093.5	pass	1313.36	1.46449e-05	0.116041	0.309708	0.905227	7.04456e-18	0.182949	0.769817	HQ_CLV	0	20.2103
SL11C_013469	GSWPHEMTLSELVPR	20	72246.3	1.5	67096.6	0.664209	Yes	7	pass	NA	56852.4	0	NA	364.5	pass	250.858	1.46134e-05	0.119703	0.272247	0.900165	2.60064e-12	0.257213	1.25701	HQ_CLV	0	28.574
SL11C_042875	GSHPNAFFQTFLVPR	21	81631.5	40.5	81317.3	0.739666	Yes	7	pass	NA	71609.3	0	NA	364.5	pass	246.084	1.45526e-05	0.138296	0.382517	0.891294	9.7298e-12	0.293862	1.7271	HQ_CLV	0	32.9703
SL11B_066369	GMRMMTGIGPGIEGR	9	27956.6	0	26800.4	0.485756	Yes	3	pass	NA	26800.4	0	NA	1.5	pass	1.50207	1.45509e-05	0.0729833	0.0426125	0.760821	6.90726e-06	0.222043	0.394424	HQ_CLV	0	29.1846
SL11B_068209	GTQENSTPITGIEGR	24	61706	0.5	56451.9	0.530828	Yes	8	pass	26485.7	49621.6	3	0.466247	1093.5	pass	1073.56	1.45489e-05	0.127392	0.373261	0.848027	1.37344e-17	0.176635	0.717596	HQ_CLV	1	20.8289
SL11C_015757	GSDSGGASPFHLVPR	15	87250.6	0	84908.6	0.643127	Yes	5	pass	NA	75348.4	0	NA	40.5	pass	32.6296	1.45457e-05	0.113399	0.180032	0.839915	7.28981e-09	0.265877	0.989665	HQ_CLV	1	31.6552
SL11C_001642	GSNDTDIRWYALVPR	24	59387.6	121.5	58504.6	0.509536	Yes	8	pass	28694.4	51941.8	3	0.447565	1093.5	pass	1468.76	1.45356e-05	0.109248	0.274506	0.92221	2.42321e-18	0.177636	0.725754	HQ_CLV	1	19.262
SL11C_003302	GSYGQTGPSMQLVPR	9	59439.6	0	56141.4	0.625088	Yes	3	pass	NA	56141.4	0	NA	1.5	pass	1.14351	1.45307e-05	0.0799282	0.0511081	0.71392	5.99819e-05	0.279845	0.626508	HQ_CLV	1	39.1984
SL11C_033227	GSRNPDMFIVSLVPR	24	181490	0	171318	0.560267	Yes	8	pass	75334.1	155101	3	0.514291	1093.5	pass	1366.79	1.45265e-05	0.113594	0.29678	0.935847	1.20259e-17	0.19376	0.863488	HQ_CLV	0	20.7042
SL11B_068967	GSSQLFTQLSGIEGR	24	73288.9	0	69882.1	0.604065	Yes	8	pass	27668.8	61166.4	3	0.547647	1093.5	pass	973.981	1.45045e-05	0.132339	0.402815	0.936416	1.54589e-15	0.241972	1.34666	HQ_CLV	1	25.8402
SL11B_032539	GVMSWQNLRDGIEGR	24	64709.4	0.5	62405.2	0.464198	Yes	8	pass	33436.8	54366.9	3	0.384978	1093.5	pass	1626.71	1.44989e-05	0.102972	0.243876	0.956296	5.18999e-19	0.171898	0.679623	HQ_NOC	1	17.9754
SL11C_034529	GSEAVHHPYPVLVPR	21	89551.1	0.5	84404.3	0.6065	Yes	8	pass	NA	73124.4	1	NA	1093.5	pass	569.057	1.44967e-05	0.114106	0.260404	0.914423	1.18797e-13	0.237748	1.13048	HQ_CLV	1	25.9997
SL11C_003008	GSDNAMGYANRLVPR	24	126637	1.5	122152	0.422257	Yes	8	pass	73859.6	107707	3	0.314251	1093.5	pass	1963.78	1.44838e-05	0.0914482	0.192344	0.941085	1.07235e-20	0.142303	0.465754	HQ_NOC	1	15.1212
SL11C_002280	GSPQFGPLRFFLVPR	22	32171.1	13.5	29858.3	0.733538	Yes	8	pass	NA	24651.5	1	NA	1093.5	pass	339.561	1.44545e-05	0.133933	0.3767	0.827459	2.2023e-12	0.268565	1.51467	HQ_CLV	0	32.4565
SL11C_008503	GSSSVTNAYHILVPR	24	111390	0.5	108000	0.391726	Yes	8	pass	65693.8	95889.3	3	0.3149	1093.5	pass	2197.55	1.44414e-05	0.0847092	0.16504	0.960934	2.39563e-21	0.135963	0.425178	HQ_NOC	1	14.1491
SL11C_003557	GSSLQIFHDAALVPR	24	109313	40.5	103649	0.490284	Yes	8	pass	52831.7	91394.1	3	0.421935	1093.5	pass	1636.75	1.44304e-05	0.102558	0.241917	0.949839	6.08525e-19	0.171958	0.680101	HQ_CLV	1	18.1039
SL11C_078163	GSFSYRFSHPELVPR	24	40073.9	40.5	39150.8	0.463603	Yes	8	pass	22170.3	36524.3	3	0.392999	1093.5	pass	1335.95	1.44245e-05	0.114897	0.303631	0.883477	1.12483e-18	0.16441	0.621703	NOC	0	18.6094
SL11B_042490	GLSNMGGQEPGIEGR	24	127621	0.5	122489	0.465922	Yes	8	pass	68627.6	107598	3	0.362185	1093.5	pass	1524.83	1.44042e-05	0.106888	0.262775	0.948017	1.26114e-18	0.177328	0.723239	NOC	0	18.7051
SL11C_036967	GSELPEMNNMPLVPR	24	96925.6	1.5	94900	0.424086	Yes	8	pass	56576.5	84401.6	3	0.329675	1093.5	pass	1552.78	1.4386e-05	0.105766	0.257287	0.897469	1.05159e-19	0.150217	0.518997	NOC	0	16.7378
SL11C_031481	GSQYHNDHDVFLVPR	20	56513.3	0	47031.1	0.751762	Yes	7	pass	NA	44841.5	0	NA	364.5	pass	117.834	1.43857e-05	0.135725	0.350005	0.760016	1.87846e-10	0.277911	1.46745	HQ_CLV	0	36.5664
SL11C_038432	GSDKIDAWQFKLVPR	24	77391.3	40.5	76366.6	0.412968	Yes	8	pass	45107.8	69687.1	3	0.352709	1093.5	pass	1711.79	1.43612e-05	0.0997686	0.228937	0.919307	6.06654e-20	0.150145	0.518503	NOC	0	16.3324
SL11C_045053	GSWSTFAHPAELVPR	23	73349.8	1.5	70850.8	0.637724	Yes	8	pass	20526.2	63805.7	2	0.678302	1093.5	pass	536.913	1.43561e-05	0.134825	0.399912	0.805186	1.75974e-14	0.218633	1.05161	HQ_CLV	0	27.1531
SL11C_045989	GSIGQNPMYEMLVPR	24	82500.9	1.5	77621.8	0.785291	Yes	8	pass	16666.1	59056.1	3	0.717792	1093.5	pass	584.61	1.43185e-05	0.149046	0.510942	0.837688	7.50549e-13	0.289636	1.92945	HQ_CLV	0	34.5756
SL11C_006346	GSYHHADFQYRLVPR	23	47946.5	13.5	45267.1	0.84722	Yes	8	pass	3757.53	37573.7	2	0.899996	1093.5	pass	396.873	1.43152e-05	0.140146	0.432099	0.894677	1.63475e-11	0.34148	2.56539	HQ_CLV	0	38.168
SL11B_036708	GNPMEAVFPVGIEGR	24	81655.2	13.5	79487.6	0.522857	Yes	8	pass	37927	65107.9	3	0.417475	1093.5	pass	1557.93	1.42973e-05	0.105514	0.256066	0.962926	1.5514e-18	0.181799	0.760172	HQ_CLV	1	18.8799
SL11C_044588	GSIGSRDLFSDLVPR	24	107027	0.5	103538	0.467582	Yes	8	pass	55127.8	90797.3	3	0.392848	1093.5	pass	1160.03	1.4276e-05	0.122982	0.347867	0.848426	1.16833e-18	0.158156	0.575305	HQ_NOC	1	18.6411
SL11C_040385	GSQSNDNQSAHLVPR	24	73685.9	0.5	70754.1	0.401638	Yes	8	pass	42336.6	60238.4	3	0.297183	1093.5	pass	1955	1.42492e-05	0.0916073	0.193014	0.926021	4.83459e-21	0.135163	0.42019	HQ_NOC	1	14.5961
SL11B_004724	GQTGLAVGAWGIEGR	24	123589	40.5	119365	0.524895	Yes	8	pass	56710.8	109498	3	0.482084	1093.5	pass	1015.95	1.42419e-05	0.130058	0.389045	0.827414	6.9237e-18	0.167092	0.642155	HQ_CLV	0	20.1945
SL11C_041914	GSNQPFSPGPALVPR	15	125311	1.5	123586	0.477576	Yes	5	pass	NA	110582	0	NA	40.5	pass	58.4381	1.42253e-05	0.0873837	0.106903	0.939358	4.10225e-11	0.200856	0.564804	HQ_CLV	1	21.3823
SL11B_068495	GAQPASLTNGGIEGR	13	55493.1	0.5	54933.5	0.769496	Yes	5	pass	NA	49272.6	0	NA	40.5	pass	9.35709	1.42096e-05	0.0969861	0.112876	0.750578	4.24474e-06	0.342319	1.40619	HQ_CLV	0	45.6075
SL11C_031473	GSMQQGPEAWGLVPR	17	80367.7	0.5	78855.3	0.702275	Yes	6	pass	NA	70682.5	0	NA	121.5	pass	64.8522	1.41935e-05	0.119135	0.227091	0.870917	2.82885e-09	0.305903	1.49723	HQ_CLV	1	35.1243
SL11C_051416	GSDYPQHWYQNLVPR	23	33107.3	0.5	32616.1	0.59152	Yes	8	pass	11404.8	25441.5	2	0.551727	1093.5	pass	818.533	1.41794e-05	0.121321	0.323812	0.874451	9.77651e-16	0.206605	0.939083	HQ_CLV	0	23.6268
SL11C_068147	GSEPTYTKIQLLVPR	21	65768.3	0	65000.4	0.511326	Yes	8	pass	NA	62179.6	1	NA	1093.5	pass	520.641	1.41779e-05	0.105223	0.22144	0.840096	9.06992e-16	0.169184	0.572466	HQ_CLV	1	20.1387
SL11C_029716	GSTPDSTTIQHLVPR	24	111151	0	109405	0.426967	Yes	8	pass	62692.4	97049.5	3	0.354016	1093.5	pass	1893.13	1.41656e-05	0.0935157	0.201139	0.935247	2.01558e-20	0.14544	0.486518	HQ_NOC	1	15.551
SL11B_031656	GYILKMPFPGGIEGR	24	84581.6	0.5	79389.3	0.422395	Yes	8	pass	45855.7	66777	3	0.313302	1093.5	pass	1703.6	1.41646e-05	0.0999601	0.229817	0.916064	5.91347e-20	0.149445	0.51368	NOC	0	16.3139
SL11C_009807	GSEHDAPHTWILVPR	18	42716.6	0	39342	0.714259	Yes	6	pass	NA	36607.2	0	NA	121.5	pass	65.7798	1.41513e-05	0.135159	0.310553	0.745528	4.8975e-10	0.251519	1.07545	HQ_CLV	1	33.737
SL11C_057525	GSFYLMDHYRTLVPR	23	47556.1	1.5	42745.9	0.65815	Yes	8	pass	14612.7	35414.9	3	0.587386	1093.5	pass	744.419	1.41192e-05	0.134606	0.398611	0.849933	3.42532e-14	0.238379	1.25014	HQ_CLV	0	28.0468
SL11B_003687	GTIGANEWASGIEGR	23	135945	0	128906	0.812797	Yes	8	pass	15043.5	107830	2	0.860488	1093.5	pass	361.165	1.4111e-05	0.141288	0.439171	0.888146	1.78936e-11	0.340569	2.55172	HQ_CLV	0	38.3461
SL11C_024420	GSDTNMWYVKHLVPR	22	66904.2	1.5	61764.6	0.538385	Yes	8	pass	NA	53653.8	1	NA	1093.5	pass	645.229	1.40956e-05	0.110708	0.25738	0.888154	1.37534e-15	0.198122	0.824295	HQ_CLV	1	22.3071
SL11C_021091	GSSVSFYALPSLVPR	24	115423	40.5	110025	0.442284	Yes	8	pass	61620.8	97475.6	3	0.367833	1093.5	pass	1556.04	1.40885e-05	0.105473	0.255863	0.913584	2.73415e-19	0.159579	0.585704	NOC	0	17.4673
SL11C_028215	GSWDHDHTFSFLVPR	24	40200.1	13.5	39488.4	0.630953	Yes	8	pass	14573.1	35571.1	3	0.590311	1093.5	pass	864.604	1.40855e-05	0.137481	0.434723	0.853959	2.40146e-15	0.225201	1.16645	HQ_CLV	0	26.3714
SL11C_011460	GSAQGTHTNIDLVPR	23	69848.6	40.5	68245.6	0.461001	Yes	8	pass	32615.8	61126.8	2	0.466425	1093.5	pass	1086.6	1.40681e-05	0.108198	0.25755	0.874624	2.66955e-18	0.156363	0.537886	HQ_CLV	1	17.8777
SL11C_062217	GSLNYDHEKEMLVPR	22	46414.3	121.5	45971.9	0.559163	Yes	8	pass	NA	43056	1	NA	1093.5	pass	576.001	1.40255e-05	0.115244	0.278906	0.862053	2.54711e-15	0.198298	0.825764	HQ_CLV	0	23.003
SL11B_039859	GSIGPQPALDGIEGR	9	164188	0	148620	0.77848	Yes	3	pass	NA	148620	0	NA	1.5	pass	0.785047	1.39942e-05	0.083813	0.056197	0.632039	0.000521931	0.339769	0.923543	HQ_CLV	1	53.7576
SL11C_024806	GSQDHMYMMQGLVPR	24	51077	0.5	48475.4	0.495522	Yes	8	pass	24454.7	41586.2	3	0.411951	1093.5	pass	1523.35	1.39925e-05	0.106716	0.261932	0.917301	7.17065e-19	0.167293	0.643699	HQ_CLV	0	18.2375
SL11C_067246	GSNADPPLQENLVPR	21	75533.6	0.5	69877.9	0.860675	Yes	7	pass	NA	59078.3	0	NA	364.5	pass	135.535	1.39916e-05	0.144878	0.419794	0.785773	1.23874e-09	0.340717	2.32177	HQ_CLV	0	43.3608
SL11C_008925	GSADMVDEVIHLVPR	24	97240.4	13.5	93544	0.567392	Yes	8	pass	40467.9	72537	3	0.442106	1093.5	pass	1158.8	1.39881e-05	0.122855	0.347145	0.914736	1.00094e-16	0.208499	0.999853	HQ_CLV	0	22.7934
SL11B_042206	GTFREKGPGIGIEGR	18	102903	13.5	97666.7	0.642506	Yes	6	pass	NA	84321.6	0	NA	121.5	pass	82.7544	1.39769e-05	0.130119	0.287824	0.85561	3.81609e-10	0.284036	1.3715	HQ_CLV	1	33.1968
SL11C_043834	GSSDSDYNNDPLVPR	24	98375.8	0	96943.5	0.528768	Yes	8	pass	45682.8	89514.5	3	0.48966	1093.5	pass	1219.82	1.39507e-05	0.119925	0.330788	0.867555	4.94788e-18	0.172565	0.684907	HQ_CLV	0	19.8909
SL11C_071803	GSLPDFYIMKRLVPR	21	39980.5	0	37215.7	0.61434	Yes	7	pass	NA	34467.7	0	NA	364.5	pass	272.129	1.39434e-05	0.134421	0.361382	0.806963	1.42924e-13	0.211878	0.897847	HQ_CLV	0	26.2562
SL11B_004742	GTINVADTGVGIEGR	24	223818	0.5	218931	0.33573	Yes	8	pass	148284	199163	3	0.255465	1093.5	pass	2565.97	1.3909e-05	0.0755904	0.13142	0.944747	3.47935e-23	0.110894	0.28284	HQ_NOC	1	11.7379
SL11C_054567	GSLEMLPPWNNLVPR	24	79408.1	40.5	77742.1	0.578798	Yes	8	pass	32745.2	65187.5	3	0.497677	1093.5	pass	1034.04	1.39024e-05	0.128922	0.38228	0.885872	3.25303e-16	0.213087	1.04433	HQ_CLV	0	24.0539
SL11C_050519	GSVDDNVNHYFLVPR	24	72368.3	1.5	68178.7	0.576038	Yes	8	pass	28905.2	60794.6	3	0.524543	1093.5	pass	858.527	1.39019e-05	0.137643	0.435746	0.840529	8.29372e-16	0.211052	1.02449	HQ_CLV	0	25.1095
SL11B_035123	GNFAGPEYNVGIEGR	13	141599	0	138837	0.536725	Yes	5	pass	NA	127077	0	NA	40.5	pass	23.8032	1.38746e-05	0.084057	0.0847869	0.893879	2.274e-08	0.25107	0.756433	HQ_CLV	1	28.0877
SL11B_000707	GLYVPYEVVYGIEGR	24	102522	0.5	96968.8	0.661808	Yes	8	pass	32794.1	75045.2	3	0.563009	1093.5	pass	818.624	1.38003e-05	0.139484	0.44748	0.89349	1.32029e-14	0.255053	1.49619	HQ_CLV	0	28.5457
SL11C_034146	GSLGYPWYSQLLVPR	24	49669.3	13.5	48989.1	0.741253	Yes	8	pass	12675.8	37871.6	3	0.665296	1093.5	pass	743.869	1.37877e-05	0.142884	0.469564	0.933745	7.61004e-14	0.289421	1.92658	HQ_CLV	0	30.9957
SL11C_025868	GSYDEQGRLYWLVPR	24	59688.7	13.5	56952	0.365953	Yes	8	pass	36110.3	47939.3	3	0.246751	1093.5	pass	2643.63	1.37782e-05	0.0738868	0.125563	0.976604	9.43612e-23	0.119784	0.330008	HQ_NOC	1	12.2653
SL11C_003033	GSREAHDDYAWLVPR	24	56265.7	40.5	52700.2	0.779458	Yes	8	pass	11622.6	43558.5	3	0.733173	1093.5	pass	599.065	1.37633e-05	0.148213	0.50524	0.867145	7.69237e-13	0.300177	2.07244	HQ_CLV	0	34.6167
SL11C_063359	GSLGKWEIPKELVPR	22	61433.8	0.5	57769	0.554806	Yes	8	pass	NA	51961	1	NA	1093.5	pass	479.606	1.3748e-05	0.121956	0.31234	0.819764	2.47018e-15	0.188282	0.74445	HQ_CLV	0	22.9678
SL11C_000609	GSAPGADSMVVLVPR	23	297630	1.5	271594	0.658618	Yes	8	pass	64210.8	224210	2	0.713613	1093.5	pass	652.589	1.37458e-05	0.129201	0.367242	0.860825	2.79928e-14	0.239073	1.25743	HQ_CLV	0	27.7725
SL11C_004768	GSYVPHSPFPHLVPR	24	50208.3	40.5	45351.1	0.573732	Yes	8	pass	19925.6	36890.4	3	0.459871	1093.5	pass	993.271	1.37391e-05	0.130842	0.39375	0.874203	2.97118e-16	0.209409	1.0086	HQ_CLV	0	23.9543
SL11C_029640	GSWEEIVKLGPLVPR	21	49429.3	0.5	48733.6	0.507178	Yes	7	pass	NA	43606.1	0	NA	364.5	pass	402.902	1.37245e-05	0.115765	0.268031	0.898813	6.42599e-15	0.200425	0.803406	HQ_CLV	0	22.2989
SL11B_033138	GSGSFDGEMLGIEGR	21	105951	1.5	101844	0.661375	Yes	7	pass	NA	80195.5	0	NA	364.5	pass	264.935	1.36979e-05	0.135204	0.365604	0.900612	2.62477e-12	0.27644	1.52838	HQ_CLV	0	30.6947
SL11C_008172	GSLHPIEWGMQLVPR	24	70026.4	13.5	69798.4	0.558248	Yes	8	pass	30833.6	57169.4	3	0.460663	1093.5	pass	1304.64	1.36949e-05	0.115855	0.308716	0.923395	1.80774e-17	0.194738	0.872231	HQ_CLV	0	21.0894
SL11C_002585	GSSFGPIASMGLVPR	18	209149	1.5	185657	0.867887	Yes	6	pass	NA	157257	0	NA	121.5	pass	54.6378	1.36863e-05	0.136264	0.315652	0.795694	2.97013e-08	0.353025	2.11865	HQ_CLV	0	44.3669
SL11C_053885	GSEGFTWHKEHLVPR	18	32753.5	0.5	32147.8	0.513604	Yes	6	pass	NA	29102.2	0	NA	121.5	pass	118.393	1.36851e-05	0.115871	0.228243	0.833724	1.40301e-12	0.194467	0.642893	HQ_CLV	0	23.3251
SL11B_036711	GSRENTFAEDGIEGR	23	57906.2	0	56477.5	0.682423	Yes	8	pass	17935.9	49235.5	3	0.635711	1093.5	pass	589.105	1.36673e-05	0.13785	0.41806	0.849829	4.03528e-13	0.269069	1.59275	HQ_CLV	0	31.6615
SL11B_057460	GSHQTDPTSWGIEGR	23	54768	1.5	53724.7	0.729653	Yes	8	pass	12534.7	43401.1	2	0.711189	1093.5	pass	440.346	1.36516e-05	0.138076	0.419431	0.818621	5.41364e-13	0.262999	1.52171	HQ_CLV	0	32.1271
SL11C_003318	GSSSRTGPAPWLVPR	12	78518.5	0	76300.4	0.586799	Yes	4	pass	NA	74168.5	0	NA	13.5	pass	10.9468	1.36494e-05	0.0878034	0.0848037	0.81824	2.16323e-07	0.250962	0.692803	HQ_CLV	1	30.671
SL11B_010311	GVMSHQHYTFGIEGR	23	466293	13.5	418018	0.549375	Yes	8	pass	167480	359070	2	0.533572	1093.5	pass	717.322	1.35947e-05	0.125966	0.349085	0.850166	9.12793e-16	0.20021	0.881847	HQ_CLV	1	23.5495
SL11C_037316	GSWIQESNLLALVPR	24	117027	40.5	114871	0.599698	Yes	8	pass	45983.2	97402.1	3	0.527903	1093.5	pass	1300.24	1.35753e-05	0.115978	0.309371	0.949413	3.72362e-17	0.20689	0.984483	HQ_CLV	1	21.7914
SL11C_027649	GSHQVFPYNDELVPR	24	97963.6	40.5	97364.5	0.418791	Yes	8	pass	57841.8	91617.3	3	0.368658	1093.5	pass	1258.24	1.35618e-05	0.117887	0.319636	0.852548	1.30269e-19	0.144068	0.477376	HQ_NOC	1	16.8985
SL11C_053623	GSFNIMLEHIQLVPR	24	45864.3	1.5	42667.4	0.757599	Yes	8	pass	10342.6	36038.6	3	0.713012	1093.5	pass	750.764	1.35506e-05	0.142399	0.466379	0.894435	8.30347e-14	0.278383	1.78243	HQ_CLV	0	31.1239
SL11C_049510	GSQSNFHAFNILVPR	24	131004	0.5	121743	0.460935	Yes	8	pass	65627.3	105121	3	0.375699	1093.5	pass	1410.6	1.3539e-05	0.11111	0.283944	0.898209	1.15475e-18	0.167348	0.644125	NOC	0	18.6313
SL11C_039325	GSQSFNDQAAALVPR	24	105732	0	100857	0.778637	Yes	8	pass	22326	92942.8	3	0.759787	1093.5	pass	431.532	1.352e-05	0.150363	0.52001	0.727385	2.35832e-13	0.237908	1.3018	HQ_CLV	0	32.7073
SL11C_052980	GSYWHGNDWIHLVPR	18	41200.3	0	38388.5	0.550379	Yes	6	pass	NA	37980.7	0	NA	121.5	pass	89.6078	1.35187e-05	0.127256	0.275299	0.772592	4.394e-12	0.193401	0.635866	HQ_CLV	1	25.0327
SL11C_040235	GSQYHTLQHQELVPR	24	59144.9	0	58045.3	0.595083	Yes	8	pass	24051.2	49568.5	3	0.514789	1093.5	pass	1142.57	1.35149e-05	0.123323	0.349795	0.926271	1.50514e-16	0.215092	1.06408	HQ_CLV	0	23.2213
SL11B_013177	GVFWNNDGRIGIEGR	24	79213.7	0.5	74472.3	0.539221	Yes	8	pass	34315.3	71174.8	3	0.517873	1093.5	pass	990.9	1.35023e-05	0.130791	0.393444	0.836022	3.25055e-17	0.181061	0.754015	HQ_CLV	0	21.6575
SL11C_054999	GSYSKEYILETLVPR	24	99608.7	0.5	93576.2	0.26505	Yes	8	pass	69142.9	87893.9	3	0.213337	1093.5	pass	2862.66	1.35e-05	0.0694768	0.111022	0.931476	3.6838e-25	0.0895339	0.184375	HQ_NOC	1	9.61205
SL11C_006177	GSTLDMGPHIRLVPR	21	190407	13.5	179724	0.580936	Yes	7	pass	NA	149494	0	NA	364.5	pass	425.326	1.34953e-05	0.112608	0.253613	0.949894	1.0481e-14	0.217307	0.944444	HQ_CLV	1	22.8769
SL11C_018301	GSWSEGSEADRLVPR	18	87762.3	13.5	82896.4	0.475111	Yes	6	pass	NA	78934.4	0	NA	121.5	pass	145.705	1.34724e-05	0.10515	0.187961	0.8573	1.30252e-13	0.172852	0.507925	HQ_CLV	0	20.1624
SL11C_003179	GSRLADPLEFKLVPR	24	173581	0.5	171323	0.393254	Yes	8	pass	103950	158301	3	0.343343	1093.5	pass	2279.09	1.34692e-05	0.0821465	0.155205	0.974883	1.70527e-21	0.135877	0.424638	HQ_NOC	1	13.9378
SL11C_028932	GSAAHNMPHITLVPR	22	76902.2	1.5	71936.6	0.670028	Yes	8	pass	NA	58820.5	1	NA	1093.5	pass	428.87	1.34556e-05	0.125673	0.331667	0.8982	1.66012e-13	0.255104	1.36663	HQ_CLV	0	28.4016
SL11B_017804	GVHHDGNSIMGIEGR	24	97513.1	40.5	94430.7	0.494693	Yes	8	pass	47716.4	82859.7	3	0.42413	1093.5	pass	1250.85	1.34296e-05	0.118142	0.321021	0.899382	1.16804e-17	0.185965	0.795408	HQ_CLV	1	20.677
SL11C_003424	GSRYFDSATHTLVPR	24	105446	1.5	103160	0.284278	Yes	8	pass	73833.6	100151	3	0.26278	1093.5	pass	2200.04	1.34159e-05	0.0841793	0.162982	0.897855	2.34839e-24	0.0936099	0.201545	HQ_NOC	1	10.426
SL11C_059821	GSMFAGVYLPHLVPR	24	33774.3	40.5	32503.7	0.55519	Yes	8	pass	14458	28122.5	3	0.485893	1093.5	pass	1377.72	1.33957e-05	0.112435	0.290756	0.948936	1.21731e-17	0.196578	0.888786	HQ_CLV	0	20.7156
SL11C_035710	GSYYTAWHLERLVPR	22	41743	1.5	39266.8	0.531525	Yes	8	pass	NA	35026.9	1	NA	1093.5	pass	636.436	1.33876e-05	0.110833	0.257963	0.879264	7.76668e-16	0.190644	0.763251	HQ_CLV	0	21.6823
SL11C_018830	GSLMDTHENAVLVPR	24	76984.1	121.5	75117.8	0.450581	Yes	8	pass	43212.9	69523.1	3	0.378437	1093.5	pass	1428.67	1.33728e-05	0.110242	0.279527	0.886199	3.00479e-19	0.15545	0.555786	NOC	0	17.5412
SL11C_035745	GSATEFLTHFQLVPR	24	64456.6	0	63076.4	0.390437	Yes	8	pass	38449	56478.7	3	0.319229	1093.5	pass	1757.18	1.33725e-05	0.0976431	0.219286	0.904867	9.51964e-21	0.136105	0.426066	HQ_NOC	1	15.0415
SL11C_066020	GSNDMQFERQYLVPR	24	39679.6	0	37665.6	0.756282	Yes	8	pass	9583.2	37449.2	3	0.744101	1093.5	pass	266.983	1.33514e-05	0.149352	0.51304	0.696323	1.32967e-12	0.247511	1.40902	HQ_CLV	0	35.5455
SL11C_085166	GSLAEEGIRVNLVPR	24	108798	1.5	102672	0.405997	Yes	8	pass	60987.6	91887.3	3	0.336279	1093.5	pass	1573.15	1.33425e-05	0.10438	0.25059	0.883384	1.81735e-20	0.136745	0.43008	HQ_NOC	1	15.4796
SL11C_010263	GSLIDPFMAKVLVPR	24	336858	0.5	312018	0.327769	Yes	8	pass	209748	277458	3	0.244037	1093.5	pass	2559	1.32828e-05	0.0754829	0.131046	0.936493	1.69841e-23	0.106509	0.260918	HQ_NOC	1	11.3732
SL11C_004606	GSTPWVGPTVWLVPR	15	137724	0.5	118830	0.742182	Yes	5	pass	NA	103906	0	NA	40.5	pass	25.441	1.32352e-05	0.118691	0.197227	0.822571	8.7691e-08	0.316959	1.40649	HQ_CLV	0	38.5328
SL11B_056146	GMPGIAYGDQGIEGR	24	66443	1.5	64425.4	0.737526	Yes	8	pass	16910	53644.6	3	0.684778	1093.5	pass	661.858	1.32327e-05	0.145739	0.488514	0.885513	2.07774e-13	0.287882	1.90615	HQ_CLV	0	32.5102
SL11C_052399	GSSVANHHTSDLVPR	22	71157.6	13.5	66259.4	0.537274	Yes	8	pass	NA	61203.3	1	NA	1093.5	pass	721.39	1.32269e-05	0.105463	0.233572	0.909022	1.14979e-15	0.200977	0.848229	HQ_CLV	0	22.1092
SL11C_024352	GSILFPNVYQDLVPR	24	119168	0.5	108598	0.704113	Yes	8	pass	32132.6	82438.9	3	0.610225	1093.5	pass	874.619	1.32147e-05	0.136342	0.42755	0.921883	9.46152e-15	0.259096	1.54401	HQ_CLV	0	28.1051
SL11B_045480	GSDAPYVVGDGIEGR	19	158279	0.5	143576	0.7735	Yes	7	pass	NA	115880	0	NA	364.5	pass	88.7455	1.32088e-05	0.132852	0.317691	0.818112	1.73678e-09	0.321095	1.85584	HQ_CLV	1	39.2483
SL11B_038325	GGMHVIHMTAGIEGR	24	44257.9	0	42582	0.645577	Yes	8	pass	15092	36654.1	3	0.588258	1093.5	pass	822.46	1.31871e-05	0.138832	0.443308	0.920907	1.26793e-14	0.262382	1.58343	HQ_CLV	0	28.4917
SL11C_001150	GSWMHVQREGPLVPR	24	94110.7	13.5	91549.5	0.359737	Yes	8	pass	58615.8	81607.2	3	0.281733	1093.5	pass	1781.21	1.31649e-05	0.0967032	0.215085	0.886725	6.70871e-22	0.118594	0.323487	HQ_NOC	1	13.3744
SL11C_013513	GSTAMNENYGMLVPR	24	65366.8	40.5	64243.3	0.581808	Yes	8	pass	26866.1	55151.2	3	0.512865	1093.5	pass	1038.45	1.31365e-05	0.128161	0.377782	0.880986	2.3601e-16	0.208823	1.00296	HQ_CLV	0	23.7033
SL11C_000116	GSSALVGFRELLVPR	24	102014	0.5	101149	0.568007	Yes	8	pass	43695.8	93723.5	3	0.533779	1093.5	pass	1033.39	1.3127e-05	0.128405	0.379221	0.864243	1.31254e-16	0.199438	0.914841	HQ_CLV	0	23.0767
SL11C_055871	GSRREYEQPHLLVPR	24	62111.1	1.5	59054.8	0.407317	Yes	8	pass	35000.8	51836.8	3	0.324789	1093.5	pass	1877	1.31225e-05	0.0935024	0.201082	0.929864	1.49185e-20	0.142683	0.468244	HQ_NOC	1	15.3445
SL11B_002343	GAYFSHVINEGIEGR	10	186371	0	181274	0.412902	Yes	4	pass	NA	177420	0	NA	13.5	pass	6.05058	1.31069e-05	0.0497019	0.0222326	0.87348	1.98992e-06	0.257508	0.596793	HQ_CLV	1	29.4807
SL11B_068325	GGDVQFQNQTGIEGR	24	44070.8	40.5	43003.5	0.474949	Yes	8	pass	22579	39021.8	3	0.421373	1093.5	pass	1054.2	1.31044e-05	0.127359	0.373067	0.825732	1.37531e-18	0.155056	0.552977	HQ_CLV	0	18.778
SL11C_009806	GSYSATPDTWHLVPR	24	111792	0.5	108371	0.666125	Yes	8	pass	36182.2	88370	3	0.59056	1093.5	pass	924.287	1.3104e-05	0.133813	0.411834	0.937343	3.97809e-15	0.253037	1.47264	HQ_CLV	0	26.9952
SL11C_020668	GSKHALFFPMELVPR	24	56524.3	1.5	50998.8	0.645549	Yes	8	pass	18076.6	39291.4	3	0.539935	1093.5	pass	909.611	1.31037e-05	0.134538	0.416312	0.877533	2.12462e-15	0.230111	1.21787	HQ_CLV	0	26.2225
SL11C_019148	GSMHWHFQDDILVPR	18	29289.7	0	27423.1	0.694086	Yes	6	pass	NA	25667.7	0	NA	121.5	pass	76.5876	1.31002e-05	0.131444	0.293719	0.817612	6.01948e-10	0.279553	1.32855	HQ_CLV	0	34.1914
SL11C_006028	GSVETRVLHWWLVPR	24	33497.3	13.5	32304.2	0.511812	Yes	8	pass	15770.5	28397.1	3	0.444643	1093.5	pass	1098	1.30936e-05	0.125197	0.360511	0.880731	4.99162e-17	0.194494	0.870044	HQ_CLV	0	22.0833
SL11C_074587	GSLIEEMHFPELVPR	24	58087.2	13.5	53784.2	0.689244	Yes	8	pass	16713.8	41354	3	0.595837	1093.5	pass	759.272	1.30633e-05	0.141637	0.461403	0.866976	2.62287e-14	0.25557	1.50226	HQ_CLV	0	29.4783
SL11C_024906	GSGFIDIGRLGLVPR	24	116114	0	106918	0.458346	Yes	8	pass	57912.8	96485.3	3	0.399775	1093.5	pass	1819.66	1.30616e-05	0.0953492	0.209104	0.961295	7.95629e-20	0.158912	0.580816	HQ_NOC	1	16.531
SL11C_035095	GSDTGYQEHEILVPR	24	88720.3	0.5	82479.3	0.451608	Yes	8	pass	51130.5	73218.6	3	0.301673	1093.5	pass	1533.34	1.30472e-05	0.105766	0.257286	0.908422	1.98508e-19	0.156423	0.56277	NOC	0	17.2192
SL11C_012098	GSSFDISGKDRLVPR	24	214979	1.5	210075	0.244667	Yes	8	pass	158676	197886	3	0.198141	1093.5	pass	4121.09	1.30427e-05	0.0517658	0.061633	0.970375	5.56613e-27	0.07763	0.138608	HQ_NOC	1	8
SL11B_014055	GTWFPDHQLQGIEGR	15	143627	0	132320	0.716296	Yes	5	pass	NA	121975	0	NA	40.5	pass	21.5323	1.30342e-05	0.120378	0.202871	0.731594	5.60764e-08	0.27196	1.03547	HQ_CLV	1	37.1736
SL11C_065170	GSNTNQDEGKRLVPR	24	31244.7	13.5	30598.5	0.484636	Yes	8	pass	15769.4	26753.8	3	0.410575	1093.5	pass	1433.28	1.30333e-05	0.109838	0.277481	0.90823	1.38999e-18	0.170629	0.669629	HQ_CLV	0	18.787
SL11C_001685	GSATWAWEHAHLVPR	23	87607.7	0	84369.3	0.588572	Yes	8	pass	29187.3	80005	2	0.635181	1093.5	pass	504.809	1.30022e-05	0.135123	0.401681	0.767123	7.12948e-16	0.178535	0.701246	HQ_CLV	1	23.2733
SL11C_021210	GSIMDDLYTHTLVPR	24	69224.9	1.5	68432.3	0.578731	Yes	8	pass	28828.4	57138.8	3	0.495466	1093.5	pass	1060.25	1.29955e-05	0.126982	0.370859	0.901336	2.93521e-16	0.215788	1.07098	HQ_CLV	0	23.9409
SL11C_029318	GSLPAYNPHDPLVPR	24	54580.2	1.5	52590	0.544823	Yes	8	pass	24148.4	49004.9	3	0.507225	1093.5	pass	738.086	1.29497e-05	0.142469	0.466842	0.790306	1.5648e-16	0.183845	0.777375	HQ_CLV	0	23.2625
SL11C_037371	GSNAWTIGPPVLVPR	19	120375	0.5	116787	0.471811	Yes	7	pass	NA	105365	0	NA	364.5	pass	276.052	1.2942e-05	0.0945411	0.160884	0.913418	2.7847e-14	0.185304	0.618076	HQ_CLV	0	20.2869
SL11C_081201	GSDYESQKGPHLVPR	16	40300	0.5	38358.9	0.581161	Yes	6	pass	NA	32452.6	0	NA	121.5	pass	63.8542	1.29183e-05	0.101245	0.153758	0.89033	4.9986e-10	0.253943	0.967306	HQ_CLV	1	28.5223
SL11C_042059	GSEISHHQFRDLVPR	21	80428.3	0	79179	0.529479	Yes	7	pass	NA	75590.1	0	NA	364.5	pass	306.901	1.29138e-05	0.128755	0.331558	0.795094	1.94412e-15	0.166586	0.55502	HQ_CLV	0	20.9518
SL11C_005831	GSENAQVAQIGLVPR	24	123925	1.5	119960	0.320965	Yes	8	pass	81457	111003	3	0.266175	1093.5	pass	2463.44	1.29091e-05	0.0774499	0.137965	0.927311	1.57231e-23	0.105108	0.254095	HQ_NOC	1	11.3347
SL11C_011504	GSVAHDDDSGMLVPR	22	134805	0.5	133466	0.56573	Yes	8	pass	NA	116561	1	NA	1093.5	pass	638.46	1.29052e-05	0.110391	0.25591	0.933193	5.44089e-15	0.222966	1.04399	HQ_CLV	1	23.8928
SL11C_035725	GSMGLAEIGAMLVPR	21	83884.1	0.5	72961.2	0.912987	Yes	7	pass	NA	59037.1	0	NA	364.5	pass	127.414	1.28875e-05	0.143776	0.413428	0.803526	3.71006e-09	0.371732	2.76369	HQ_CLV	0	46.2625
SL11C_024642	GSSINPWPHGTLVPR	24	94204.1	13.5	92309.3	0.384992	Yes	8	pass	56771	84589	3	0.328861	1093.5	pass	2163.7	1.28589e-05	0.0848894	0.165743	0.93619	1.11327e-21	0.128045	0.377099	HQ_NOC	1	13.6773
SL11B_064049	GAKLQTIGTQGIEGR	23	38406.6	13.5	35909.6	0.647322	Yes	8	pass	8543.82	29507.8	2	0.710456	1093.5	pass	704.841	1.28437e-05	0.126036	0.34947	0.894339	2.18984e-14	0.245433	1.32522	HQ_CLV	0	27.4429
SL11C_004932	GSTVFPIHEPHLVPR	24	206259	1.5	193786	0.341787	Yes	8	pass	127553	178656	3	0.286045	1093.5	pass	2476.38	1.28174e-05	0.0771146	0.136773	0.949303	1.14467e-22	0.117431	0.31717	HQ_NOC	1	12.3702
SL11C_005984	GSLAREEYVSILVPR	22	128071	13.5	125028	0.570222	Yes	8	pass	NA	110360	1	NA	1093.5	pass	684.57	1.27995e-05	0.107427	0.242351	0.961912	2.62885e-15	0.221618	1.0314	HQ_CLV	1	23.0393
SL11C_036644	GSMPYWVKRDWLVPR	21	18645.4	13.5	18092.4	0.631608	Yes	7	pass	NA	14987.7	0	NA	364.5	pass	305.127	1.27838e-05	0.128906	0.332335	0.864891	2.84081e-13	0.235547	1.10965	HQ_CLV	0	27.2343
SL11C_030079	GSARVNENHQALVPR	24	93257.4	1.5	91325.5	0.272408	Yes	8	pass	66849.9	85712.5	3	0.220068	1093.5	pass	2414.46	1.27788e-05	0.0785255	0.141824	0.90789	6.56226e-25	0.0895049	0.184256	HQ_NOC	1	9.85856
SL11C_058898	GSNPWSYAGDTLVPR	18	56475.8	0.5	48964.4	0.828853	Yes	6	pass	NA	42555.8	0	NA	121.5	pass	48.5252	1.27383e-05	0.135459	0.311937	0.746813	2.42638e-08	0.32675	1.81502	HQ_CLV	0	43.7526
SL11B_004749	GLHAEDLLNFGIEGR	21	69592.1	0.5	64528.9	0.699446	Yes	7	pass	NA	51302.1	0	NA	364.5	pass	249.18	1.26996e-05	0.13644	0.372317	0.8633	3.97861e-12	0.271048	1.46934	HQ_CLV	1	31.3967
SL11C_011661	GSHHTMWMTGPLVPR	8	85171.6	0	80548.3	0.333662	Yes	3	pass	NA	80548.3	0	NA	1.5	pass	2.09779	1.26469e-05	0.0453603	0.0144029	0.846016	2.02441e-06	0.168323	0.198329	HQ_CLV	1	19.896
SL11B_048319	GGQGFFIGYHGIEGR	21	41168.3	1.5	37186.1	0.732289	Yes	7	pass	NA	29798.6	0	NA	364.5	pass	214.317	1.26436e-05	0.140326	0.393828	0.828705	1.40301e-11	0.278785	1.55442	HQ_CLV	0	33.641
SL11B_008843	GSSFIRAIPIGIEGR	24	78891.4	13.5	76302.8	0.548321	Yes	8	pass	35176.2	69292.9	3	0.492354	1093.5	pass	1196.86	1.26279e-05	0.120118	0.331852	0.916679	5.74393e-17	0.203728	0.954619	HQ_CLV	0	22.2246
SL11C_018335	GSPYQWEVRNHLVPR	24	54484.1	1.5	54163.9	0.295414	Yes	8	pass	38163.2	52151.2	3	0.268221	1093.5	pass	2222.79	1.26232e-05	0.0832009	0.159215	0.900392	3.06276e-24	0.0949758	0.207469	HQ_NOC	1	10.5483
SL11C_002586	GSEHAIGTFTVLVPR	23	218317	0.5	215763	0.607737	Yes	8	pass	73949.8	185982	2	0.602382	1093.5	pass	758.221	1.25954e-05	0.123233	0.334099	0.932865	6.47538e-15	0.241343	1.28143	HQ_CLV	1	25.8712
SL11C_043865	GSMHYYIMQGMLVPR	22	177069	13.5	167549	0.640356	Yes	8	pass	43602.6	157809	2	0.7237	1093.5	pass	618.745	1.25823e-05	0.118985	0.297308	0.844573	4.11737e-14	0.223446	1.04849	HQ_CLV	1	26.4567
SL11C_009549	GSDYIHRDMMFLVPR	24	62682.5	13.5	57412.3	0.707505	Yes	8	pass	16792.8	50966.8	3	0.670515	1093.5	pass	622.365	1.25777e-05	0.146529	0.493827	0.8253	1.187e-13	0.261254	1.56983	HQ_CLV	0	31.6556
SL11C_042815	GSDIHTPEVVTLVPR	24	68157.2	0.5	66245.3	0.485747	Yes	8	pass	34066.8	58011	3	0.412753	1093.5	pass	1537.77	1.25661e-05	0.105297	0.255011	0.92245	6.5738e-19	0.167578	0.645897	HQ_CLV	1	18.1666
SL11C_010136	GSERLPIIDGLLVPR	24	128770	0	126736	0.704828	Yes	8	pass	37408.8	105081	3	0.644001	1093.5	pass	667.15	1.25399e-05	0.144966	0.483348	0.829953	4.63567e-14	0.251298	1.45247	HQ_CLV	0	30.2786
SL11C_043319	GSEMASDTNGYLVPR	22	75369.7	0.5	71080.2	0.734391	Yes	8	pass	NA	66174.6	1	NA	1093.5	pass	166.987	1.25267e-05	0.145721	0.445927	0.71578	1.55118e-11	0.25748	1.39221	HQ_CLV	0	35.9719
SL11C_036214	GSEPRKWQFPGLVPR	24	70261.3	1.5	68878.5	0.384118	Yes	8	pass	43748.4	61384.9	3	0.28731	1093.5	pass	1992.95	1.25101e-05	0.0895768	0.184552	0.925822	2.65295e-21	0.131588	0.398256	HQ_NOC	1	14.2131
SL11C_061007	GSQHGEEMGFKLVPR	20	46404.2	1.5	46118.5	0.506016	Yes	7	pass	NA	41708.1	0	NA	364.5	pass	330.946	1.25074e-05	0.106919	0.217202	0.878295	1.466e-14	0.188202	0.67298	HQ_CLV	1	21.4281
SL11C_082908	GSISWGPKNVALVPR	21	34291.9	0.5	31797.7	0.64299	Yes	7	pass	NA	27644.8	0	NA	364.5	pass	293.055	1.24874e-05	0.130375	0.339954	0.851575	2.0247e-13	0.227772	1.0376	HQ_CLV	0	26.7471
SL11B_031793	GLHGNASPFPGIEGR	24	102203	1.5	98745	0.262327	Yes	8	pass	72841.5	91819.4	3	0.206687	1093.5	pass	2863.53	1.24859e-05	0.0690597	0.109692	0.930081	2.32408e-25	0.0876126	0.176547	HQ_NOC	1	9.41989
SL11C_049559	GSEIDFHHPARLVPR	24	107762	13.5	106665	0.540991	Yes	8	pass	48960	93674.2	3	0.477338	1093.5	pass	1263.83	1.24583e-05	0.116891	0.314261	0.93196	3.38303e-17	0.202205	0.940399	HQ_CLV	0	21.6968
SL11C_020398	GSERMIGIHDSLVPR	21	76432.5	0	72122.3	0.461777	Yes	7	pass	NA	69694.3	0	NA	364.5	pass	403.182	1.24563e-05	0.114851	0.263815	0.84728	3.40811e-16	0.162203	0.526197	HQ_CLV	0	19.144
SL11C_042923	GSEWRHAGHPFLVPR	23	27863.6	1.5	27365.3	0.672504	Yes	8	pass	6378.98	23639.4	2	0.730154	1093.5	pass	604.1	1.24403e-05	0.130465	0.374467	0.853863	5.10807e-14	0.244196	1.3119	HQ_CLV	1	28.599
SL11C_023082	GSYYEMMRWPTLVPR	23	33485.1	40.5	31377.5	0.796002	Yes	8	pass	3522.32	26915.2	2	0.869132	1093.5	pass	376.775	1.24218e-05	0.139369	0.427323	0.770918	2.94846e-12	0.269634	1.59945	HQ_CLV	0	34.9757
SL11C_062763	GSDYEAGGSQSLVPR	24	71445.5	0	70025.4	0.700619	Yes	8	pass	20964.3	60752.4	3	0.654922	1093.5	pass	569.508	1.24124e-05	0.147849	0.502763	0.763039	2.02443e-14	0.222215	1.13573	HQ_CLV	0	29.1224
SL11B_054774	GTQDSTWINNGIEGR	22	76801.8	13.5	74543.5	0.79087	Yes	8	pass	NA	66397.7	1	NA	1093.5	pass	225.858	1.23883e-05	0.142402	0.425847	0.757338	1.6025e-11	0.272901	1.56398	HQ_CLV	0	36.0343
SL11B_018276	GHFKPGPVWLGIEGR	21	80520.4	0	74458.4	0.504991	Yes	7	pass	NA	69275.5	0	NA	364.5	pass	313.859	1.23756e-05	0.127337	0.324292	0.810478	3.36273e-15	0.174722	0.610558	HQ_CLV	1	21.5579
SL11C_025140	GSAFSPQDRYELVPR	16	102111	0.5	100142	0.448657	Yes	6	pass	NA	90563.6	0	NA	121.5	pass	140.297	1.23642e-05	0.0833012	0.104086	0.927754	3.11586e-12	0.18539	0.515543	HQ_CLV	1	19.9827
SL11B_008883	GVHFDIYSSHGIEGR	24	67827.2	0	66007.4	0.474908	Yes	8	pass	37591.6	61300.9	3	0.38677	1093.5	pass	1473.33	1.2361e-05	0.107753	0.267046	0.920844	9.62398e-19	0.170169	0.666022	NOC	0	18.4797
SL11C_036635	GSFWPRDLGLQLVPR	24	47081.3	0	46348.7	0.647306	Yes	8	pass	16346.9	42936.3	3	0.619276	1093.5	pass	1039.31	1.23319e-05	0.12752	0.374013	0.915675	9.33776e-16	0.231179	1.2292	HQ_CLV	0	25.2468
SL11B_015076	GAPHGAQWAEGIEGR	18	99385.7	0	90505.1	0.58018	Yes	6	pass	NA	81622.7	0	NA	121.5	pass	130.373	1.22787e-05	0.110099	0.206071	0.917809	5.13641e-12	0.231992	0.914949	HQ_CLV	1	25.2768
SL11B_021221	GLNTYEMHMQGIEGR	24	62307.3	13.5	59688.4	0.308303	Yes	8	pass	41308.6	54400	3	0.24065	1093.5	pass	2497.77	1.22481e-05	0.0763752	0.134163	0.928501	1.0166e-23	0.103243	0.245161	HQ_NOC	1	11.1194
SL11B_011813	GLALYHDMGTGIEGR	24	119162	1.5	114402	0.584955	Yes	8	pass	47482.1	101868	3	0.533888	1093.5	pass	868.398	1.22451e-05	0.135876	0.424633	0.840949	5.76646e-16	0.207661	0.991827	HQ_CLV	0	24.6936
SL11C_067847	GSLGGPGDFIYLVPR	15	145781	0	141230	0.76115	Yes	5	pass	NA	132082	0	NA	40.5	pass	21.2404	1.22347e-05	0.119737	0.200717	0.761537	1.71635e-07	0.309877	1.34434	HQ_CLV	0	40.691
SL11B_021851	GLGFDMYTGPGIEGR	9	95618.2	0	92391.2	0.44691	Yes	3	pass	NA	92391.2	0	NA	1.5	pass	1.79138	1.22334e-05	0.0658302	0.0346689	0.797609	2.83423e-06	0.206856	0.342314	HQ_CLV	1	25.9345
SL11B_008771	GHLYVDYQLRGIEGR	24	164295	121.5	162965	0.311431	Yes	8	pass	112212	148182	3	0.242738	1093.5	pass	2573.26	1.2218e-05	0.0747103	0.128377	0.93865	1.92114e-23	0.107335	0.264979	HQ_NOC	1	11.435
SL11B_022454	GPVFMKQSEYGIEGR	6	80546.3	0	78523.2	0.398272	Yes	2	pass	NA	78523.2	0	NA	0.5	pass	0.677715	1.21965e-05	0.0308977	0.00477335	0.798118	0.000297454	0.219563	0.241041	HQ_CLV	1	27.5102
SL11B_013602	GNSQLAHDEMGIEGR	23	48089.5	0.5	45942.7	0.594605	Yes	8	pass	17719.5	37312.7	2	0.525107	1093.5	pass	790.515	1.21946e-05	0.121337	0.323899	0.906332	2.15539e-15	0.222396	1.08812	HQ_CLV	1	24.538
SL11C_026646	GSDFLFNGGDSLVPR	24	82154.7	1.5	79512.8	0.562146	Yes	8	pass	34815	68264	3	0.489994	1093.5	pass	1142.01	1.21839e-05	0.122405	0.344611	0.912288	1.01395e-16	0.208064	0.99568	HQ_CLV	1	22.8068
SL11C_075764	GSMEKAEHEPALVPR	24	37893.9	40.5	36851.4	0.633799	Yes	8	pass	13495	30340.5	3	0.555214	1093.5	pass	1148.79	1.21648e-05	0.122067	0.342706	0.952177	2.5167e-16	0.226361	1.17851	HQ_CLV	0	23.773
SL11C_051373	GSAMDAGYRPGLVPR	24	82285.8	0	79980	0.329831	Yes	8	pass	53600.1	76012.1	3	0.294847	1093.5	pass	1757.56	1.21196e-05	0.096921	0.216054	0.867222	1.05464e-23	0.0965853	0.214561	HQ_NOC	1	11.1373
SL11B_020714	GNHHTDMIGFGIEGR	24	63175.5	0	61793.3	0.345841	Yes	8	pass	41321.5	61159.3	3	0.324363	1093.5	pass	1403.26	1.21145e-05	0.110509	0.28088	0.859073	7.32156e-21	0.127721	0.375189	HQ_NOC	1	14.8673
SL11C_069887	GSEVQVHSFLDLVPR	18	30967.7	0	29825.2	0.555752	Yes	6	pass	NA	29182.9	0	NA	121.5	pass	90.6592	1.20938e-05	0.125674	0.268498	0.785258	8.75727e-12	0.205195	0.715787	HQ_CLV	1	26.1309
SL11C_024292	GSVKQLSAGPGLVPR	24	34927.2	1.5	33923.4	0.869865	Yes	8	pass	4414.61	29290.3	3	0.849281	1093.5	pass	491.372	1.20888e-05	0.148877	0.50978	0.915536	8.76394e-12	0.356935	2.93026	HQ_CLV	1	38.9865
SL11B_046369	GTNWGDKMFSGIEGR	21	68093.3	0	65972.4	0.675037	Yes	7	pass	NA	63649.4	0	NA	364.5	pass	193.87	1.20632e-05	0.141565	0.400811	0.739803	6.74287e-13	0.211021	0.890593	HQ_CLV	1	28.5239
SL11B_038684	GGTGSYTEAEGIEGR	24	46839.8	0.5	46202.8	0.464939	Yes	8	pass	24721.3	41787.8	3	0.408408	1093.5	pass	1220.73	1.20625e-05	0.118596	0.323498	0.855112	6.71926e-19	0.155497	0.556128	HQ_CLV	1	18.1845
SL11C_030031	GSEIRWTQEDHLVPR	24	76487.8	13.5	71866.9	0.568893	Yes	8	pass	30982.4	58627.5	3	0.471539	1093.5	pass	968.596	1.20622e-05	0.130806	0.393536	0.880226	4.61568e-16	0.21515	1.06466	HQ_CLV	0	24.4426
SL11C_034683	GSETPDTNQGELVPR	24	65178.9	0.5	59763.6	0.375338	Yes	8	pass	37332.1	55327.3	3	0.32525	1093.5	pass	1941.24	1.20297e-05	0.0908855	0.189984	0.911633	1.46332e-21	0.126204	0.366331	HQ_NOC	1	13.8437
SL11B_028864	GGGSWLNGGQGIEGR	24	97962.1	13.5	94833.9	0.486209	Yes	8	pass	48724.9	81611.8	3	0.402968	1093.5	pass	1312.72	1.19895e-05	0.114358	0.30079	0.875559	9.7534e-19	0.161897	0.602848	HQ_CLV	0	18.4907
SL11C_036102	GSMSPSTDAKLLVPR	24	74231.1	0	71993.2	0.485634	Yes	8	pass	39312.4	66362.7	3	0.407613	1093.5	pass	1444.91	1.19755e-05	0.108669	0.271606	0.897522	5.6389e-19	0.161933	0.603115	HQ_CLV	0	18.0423
SL11C_005889	GSYATTFRELNLVPR	24	160864	13.5	155014	0.497535	Yes	8	pass	77889.3	131648	3	0.40835	1093.5	pass	1122.16	1.19741e-05	0.123203	0.349116	0.841511	2.13995e-18	0.161188	0.597579	HQ_CLV	0	19.1546
SL11C_010794	GSWHRHELMPELVPR	21	34798.1	1.5	33491.7	0.611471	Yes	7	pass	NA	29985	0	NA	364.5	pass	267.683	1.19675e-05	0.133418	0.356008	0.807747	1.82717e-13	0.214872	0.923397	HQ_CLV	0	26.6014
SL11C_023380	GSFVGDLPSHGLVPR	21	131757	0.5	129488	0.845517	Yes	7	pass	NA	113210	0	NA	364.5	pass	122.125	1.19494e-05	0.142789	0.407773	0.726694	8.44278e-10	0.308136	1.89896	HQ_CLV	0	42.4025
SL11C_031836	GSEEWNNAHAQLVPR	24	73693	13.5	70153.4	0.333553	Yes	8	pass	47136.1	64568.4	3	0.269982	1093.5	pass	1871	1.19444e-05	0.0930461	0.199124	0.892398	2.52023e-22	0.114303	0.300497	HQ_NOC	1	12.8085
SL11C_006853	GSRPDAYHHMPLVPR	24	110281	0	98599.6	0.679195	Yes	8	pass	31631.2	86289	3	0.633427	1093.5	pass	949.455	1.19295e-05	0.131645	0.398601	0.941955	3.10689e-15	0.251386	1.45348	HQ_CLV	0	26.6876
SL11C_010388	GSMYSSSRTYDLVPR	23	93868.6	121.5	92270.2	0.571433	Yes	8	pass	39544	82853.7	3	0.522725	1093.5	pass	1344.41	1.18928e-05	0.111581	0.273905	0.916609	8.06937e-17	0.192357	0.814026	HQ_CLV	1	20.9857
SL11C_036007	GSDHIYYTKYGLVPR	24	75063.9	1.5	72144.2	0.46093	Yes	8	pass	38890.8	62168.6	3	0.374431	1093.5	pass	1707.11	1.18923e-05	0.0985476	0.223367	0.927738	1.02265e-19	0.15509	0.553218	HQ_NOC	1	16.717
SL11C_013859	GSGVTAQAWDLLVPR	24	108318	0.5	92658.6	0.816404	Yes	8	pass	17011.7	75388.1	3	0.774345	1093.5	pass	495.943	1.18836e-05	0.148643	0.508177	0.795568	1.62058e-12	0.285518	1.87498	HQ_CLV	0	35.8886
SL11C_021992	GSMGRGVDELGLVPR	18	193174	0	187870	0.380752	Yes	6	pass	NA	186803	0	NA	121.5	pass	186.865	1.18681e-05	0.0905084	0.13926	0.885558	4.93002e-15	0.146423	0.364475	HQ_CLV	1	16.5346
SL11C_032032	GSSAQLTHELHLVPR	22	103795	0	101147	0.572716	Yes	8	pass	NA	91808.9	1	NA	1093.5	pass	551.639	1.18289e-05	0.115407	0.279696	0.870783	2.49425e-15	0.200096	0.84081	HQ_CLV	1	22.9789
SL11C_029545	GSSRDANPFYWLVPR	21	51235.9	1.5	49469.8	0.6783	Yes	7	pass	NA	39087.6	0	NA	364.5	pass	310.51	1.18215e-05	0.127358	0.324401	0.901432	5.54519e-13	0.25444	1.29479	HQ_CLV	0	28.2262
SL11C_004652	GSPYVNGAPNELVPR	24	110086	0	108166	0.482821	Yes	8	pass	55941	105316	3	0.468825	1093.5	pass	1029.37	1.17789e-05	0.127578	0.374352	0.814116	4.16528e-19	0.144907	0.482954	HQ_CLV	0	17.7993
SL11C_045969	GSNIQTHHERQLVPR	24	52931.5	0	52111.6	0.495685	Yes	8	pass	26280.7	51468	3	0.489378	1093.5	pass	945.34	1.17453e-05	0.131697	0.398915	0.809699	3.92701e-18	0.159389	0.584311	HQ_CLV	1	19.685
SL11C_058369	GSYKEVLVYRELVPR	24	54341.9	1.5	52425.5	0.548603	Yes	8	pass	24247.3	44078	3	0.4499	1093.5	pass	1172.19	1.17444e-05	0.120638	0.334729	0.942176	9.29827e-17	0.214034	1.05364	HQ_CLV	0	22.717
SL11C_039270	GSYFYQHREQELVPR	24	55717.3	1.5	54794.5	0.572927	Yes	8	pass	23401.2	46661.2	3	0.498486	1093.5	pass	1091.88	1.17282e-05	0.124479	0.356386	0.916838	2.07095e-16	0.216027	1.07335	HQ_CLV	1	23.5621
SL11C_033953	GSWDNEINPMFLVPR	24	46679.3	13.5	44293.9	0.8414	Yes	8	pass	7025.02	41394.4	3	0.830291	1093.5	pass	333.038	1.17107e-05	0.14811	0.504538	0.723288	8.61627e-12	0.281747	1.82578	HQ_CLV	0	38.9537
SL11B_076179	GNGSGPIRDPGIEGR	12	26943.3	0	25416.2	0.843416	Yes	4	pass	NA	24757.8	0	NA	13.5	pass	5.91137	1.17085e-05	0.0832069	0.0761572	0.770957	1.87403e-05	0.373636	1.53564	HQ_CLV	1	48.4639
SL11C_026006	GSNWPTAEEITLVPR	24	188369	0	179955	0.683224	Yes	8	pass	57005.5	161119	3	0.64619	1093.5	pass	732.747	1.17077e-05	0.141638	0.461407	0.803791	3.47704e-15	0.215634	1.06946	HQ_CLV	0	26.8272
SL11C_004466	GSMDTYYEASRLVPR	24	129138	1.5	127897	0.308055	Yes	8	pass	88497.9	123237	3	0.281887	1093.5	pass	1750.59	1.17042e-05	0.0969118	0.216014	0.877486	9.29333e-23	0.107554	0.266063	HQ_NOC	1	12.2571
SL11C_069607	GSREQDIWYPHLVPR	24	22803.4	1.5	22646.8	0.402871	Yes	8	pass	13794.5	20638.8	3	0.331623	1093.5	pass	1519.67	1.17017e-05	0.105457	0.255787	0.893519	8.95939e-20	0.148491	0.507142	NOC	0	16.6187
SL11C_009213	GSHYGMFRDLDLVPR	17	72718.7	0.5	71361.6	0.584067	Yes	6	pass	NA	65977	0	NA	121.5	pass	88.1555	1.1698e-05	0.108459	0.188213	0.851499	5.18029e-11	0.228076	0.832301	HQ_CLV	1	26.7853
SL11B_064381	GLHTPQSGVFGIEGR	24	76646	13.5	73530.9	0.426183	Yes	8	pass	42193.3	63767.6	3	0.338327	1093.5	pass	2007.83	1.16895e-05	0.0886879	0.180908	0.956119	1.27177e-20	0.145675	0.48809	HQ_NOC	1	15.2361
SL11C_057269	GSHQIPVRLEYLVPR	24	28846	40.5	27560.1	0.456971	Yes	8	pass	15069.4	24442	3	0.383464	1093.5	pass	1518.63	1.1669e-05	0.105477	0.255882	0.907822	3.59036e-19	0.160516	0.592602	NOC	0	17.6814
SL11C_013888	GSDEVRHDIFTLVPR	24	81640.7	13.5	80735.5	0.312427	Yes	8	pass	55511.6	74064.1	3	0.250493	1093.5	pass	2777.15	1.16544e-05	0.0703271	0.113756	0.984561	3.41411e-23	0.115471	0.30667	HQ_NOC	1	11.7281
SL11C_023891	GSETETGNFGDLVPR	21	109976	0.5	109159	0.670668	Yes	8	pass	NA	97655.8	1	NA	1093.5	pass	219.878	1.16502e-05	0.125234	0.313671	0.78486	4.42939e-12	0.247866	1.22875	HQ_CLV	1	31.5808
SL11C_050214	GSEEGFRHELFLVPR	21	109115	0.5	101585	0.446398	Yes	7	pass	NA	90972.1	0	NA	364.5	pass	474.816	1.16498e-05	0.105108	0.220953	0.880639	1.33014e-16	0.160602	0.515862	HQ_CLV	1	18.237
SL11B_019598	GLSIWPYTLQGIEGR	24	92377.7	1.5	81906.3	0.573579	Yes	8	pass	34926.6	70035.4	3	0.501301	1093.5	pass	1047	1.1641e-05	0.126601	0.368642	0.887253	1.74401e-16	0.207421	0.989543	HQ_CLV	0	23.3779
SL11B_031512	GSAEMNVNHSGIEGR	24	45362.2	0	44558.1	0.59129	Yes	8	pass	18211.3	39182.1	3	0.535213	1093.5	pass	1248.77	1.16101e-05	0.116971	0.31469	0.963751	5.4541e-17	0.213686	1.05022	HQ_CLV	1	22.1723
SL11B_000902	GFTMIMLPHYGIEGR	24	54047	0	53261.2	0.288104	Yes	8	pass	37916.4	50421.3	3	0.248008	1093.5	pass	2444.59	1.15981e-05	0.077269	0.137321	0.915516	2.39671e-24	0.0955366	0.209927	HQ_NOC	1	10.4353
SL11C_027250	GSYHHRENIGELVPR	24	49892.2	13.5	48057.8	0.650354	Yes	8	pass	17789.8	42162.7	3	0.578067	1093.5	pass	787.611	1.15756e-05	0.13911	0.445084	0.849944	5.94414e-15	0.233763	1.25684	HQ_CLV	0	27.5034
SL11C_006292	GSASTALHSWGLVPR	24	164576	40.5	159829	0.475647	Yes	8	pass	83806.9	134565	3	0.377203	1093.5	pass	1276.66	1.15665e-05	0.11567	0.307732	0.900545	6.36149e-18	0.181167	0.754898	NOC	1	20.1175
SL11C_025874	GSGQMQLIAEGLVPR	24	121944	0.5	116891	0.447936	Yes	8	pass	67076.5	99542.8	3	0.326155	1093.5	pass	1715	1.15621e-05	0.0980647	0.221184	0.954139	1.60682e-19	0.162752	0.609228	NOC	0	17.0575
SL11C_017742	GSGYRFDYDRTLVPR	24	73934.1	0.5	70870.5	0.58485	Yes	8	pass	29421.9	57995.6	3	0.492688	1093.5	pass	918.989	1.15454e-05	0.132826	0.40578	0.862717	6.80395e-16	0.214661	1.05982	HQ_CLV	0	24.8819
SL11C_074366	GSQFAVEQMFHLVPR	24	34359.9	0	31426.9	0.715978	Yes	8	pass	8925.93	26885.2	3	0.667999	1093.5	pass	753.064	1.15437e-05	0.140619	0.454797	0.924849	4.86084e-14	0.280658	1.81169	HQ_CLV	0	30.3464
SL11B_074701	GAPINEKMGEGIEGR	23	36288.6	1.5	34702.8	0.59424	Yes	8	pass	12245.4	29076.4	2	0.578856	1093.5	pass	737.322	1.14992e-05	0.123416	0.335096	0.882718	4.20975e-15	0.223681	1.10073	HQ_CLV	0	25.34
SL11C_000070	GSAMITVPHDSLVPR	24	153017	121.5	151794	0.274868	Yes	8	pass	113666	143257	3	0.206555	1093.5	pass	2818.28	1.14763e-05	0.0694688	0.110996	0.950854	4.86199e-24	0.102356	0.240964	HQ_NOC	1	10.7646
SL11C_017231	GSDYHQFSTVYLVPR	21	124553	1.5	116667	0.609423	Yes	7	pass	NA	101955	0	NA	364.5	pass	385.192	1.14746e-05	0.116559	0.271719	0.945763	3.39617e-14	0.230144	1.05932	HQ_CLV	1	24.3342
SL11C_069893	GSGGDPFTQKRLVPR	24	55142.3	13.5	53818.7	0.209696	Yes	8	pass	42533.1	50561.2	3	0.158779	1093.5	pass	4184.45	1.1454e-05	0.0506221	0.0589398	0.957523	5.0994e-28	0.0690029	0.109512	HQ_NOC	1	7.2064
SL11C_001332	GSHHDLQSSFTLVPR	24	138453	0	134566	0.623005	Yes	8	pass	50730.8	122682	3	0.586484	1093.5	pass	761.249	1.14528e-05	0.140179	0.451955	0.815574	1.91886e-15	0.212859	1.04211	HQ_CLV	0	26.0993
SL11C_003828	GSEFHQQDARMLVPR	23	41066.4	13.5	40649.6	0.686005	Yes	8	pass	9818.65	36575.9	2	0.731554	1093.5	pass	607.858	1.14463e-05	0.129484	0.368855	0.837766	2.90054e-14	0.233071	1.19509	HQ_CLV	0	27.8206
SL11B_041185	GTWWPAMERVGIEGR	23	69479.7	0.5	66715.9	0.72509	Yes	8	pass	14440.7	58184.1	2	0.75181	1093.5	pass	388.777	1.14235e-05	0.138069	0.419389	0.812807	1.35993e-12	0.273424	1.64473	HQ_CLV	0	33.6395
SL11C_081578	GSVWNDNSYYRLVPR	24	49261.4	0.5	46266	0.529429	Yes	8	pass	21771.5	38091.9	3	0.428448	1093.5	pass	1221.31	1.14232e-05	0.118095	0.320766	0.907794	2.55512e-17	0.194472	0.869843	HQ_CLV	1	21.4224
SL11C_045734	GSFVKSMDNFILVPR	24	167863	40.5	157257	0.499755	Yes	8	pass	78667.2	142642	3	0.448501	1093.5	pass	1283.52	1.14154e-05	0.115249	0.305496	0.869903	1.32734e-18	0.163091	0.611766	HQ_CLV	1	18.7481
SL11C_057507	GSSETYQGIYNLVPR	22	65163	13.5	59242.5	0.562412	Yes	8	pass	NA	51169.4	1	NA	1093.5	pass	633.608	1.14055e-05	0.109661	0.252538	0.921376	3.91926e-15	0.216557	0.984835	HQ_CLV	1	23.5037
SL11C_059068	GSMDVVLIHPWLVPR	24	26746.4	0	25698.7	0.418642	Yes	8	pass	14940.2	24802.1	3	0.397624	1093.5	pass	1387.37	1.14015e-05	0.11069	0.281802	0.863577	5.05114e-20	0.139897	0.450138	HQ_NOC	1	16.1997
SL11C_033290	GSTEDYPVYWLLVPR	24	39003.4	13.5	35258.2	0.698043	Yes	8	pass	10646.5	29914.6	3	0.644105	1093.5	pass	727.343	1.1396e-05	0.141583	0.461052	0.855183	3.61515e-14	0.255923	1.50642	HQ_CLV	0	29.9262
SL11C_027061	GSPHYTNDYLELVPR	23	63221.7	0.5	60547.8	0.623642	Yes	8	pass	22836.1	54415.6	2	0.580339	1093.5	pass	568.554	1.13934e-05	0.131166	0.378502	0.824634	8.29205e-15	0.215904	1.02552	HQ_CLV	0	26.1819
SL11C_054918	GSKQDELYLKGLVPR	24	54980.8	13.5	52555.7	0.423811	Yes	8	pass	31445.7	47902.9	3	0.343554	1093.5	pass	1523.61	1.13877e-05	0.10509	0.254012	0.89473	9.04086e-20	0.148753	0.508929	HQ_NOC	1	16.6254
SL11B_007038	GVYWPTQFGTGIEGR	24	85588.2	1.5	83859.6	0.504279	Yes	8	pass	41571	69774	3	0.404206	1093.5	pass	1248.11	1.13862e-05	0.116834	0.313952	0.898789	9.74264e-18	0.184326	0.781448	HQ_CLV	0	20.5082
SL11C_019465	GSSTSEPWPTALVPR	24	104073	0	95898.6	0.493065	Yes	8	pass	48614.4	88693	3	0.45188	1093.5	pass	1205.78	1.13603e-05	0.118767	0.324431	0.855629	1.38661e-18	0.160729	0.59418	HQ_CLV	1	18.7849
SL11C_004613	GSVQYQLLHQDLVPR	24	124101	13.5	123552	0.363973	Yes	8	pass	78582.6	114195	3	0.311858	1093.5	pass	2099.84	1.13297e-05	0.0858467	0.169502	0.926942	9.11446e-22	0.125664	0.363204	HQ_NOC	1	13.5568
SL11C_023631	GSHHDSHDGQMLVPR	24	43072.1	1.5	41338.6	0.719783	Yes	8	pass	11583.8	32648	3	0.645191	1093.5	pass	663.351	1.1314e-05	0.144007	0.476976	0.866766	1.38931e-13	0.276439	1.75763	HQ_CLV	0	31.8931
SL11C_041791	GSDFIPVSGYHLVPR	23	71810.6	0.5	70242.1	0.598181	Yes	8	pass	29501.7	60506.8	2	0.512424	1093.5	pass	929.538	1.13114e-05	0.113832	0.285072	0.922294	3.46726e-16	0.207404	0.946357	HQ_CLV	0	22.4878
SL11C_033747	GSQQFWTMYGPLVPR	18	20818.5	0.5	19000.9	0.741493	Yes	6	pass	NA	16546.3	0	NA	121.5	pass	72.3606	1.13104e-05	0.131058	0.291996	0.840285	1.78451e-09	0.308467	1.61758	HQ_CLV	0	36.7098
SL11C_030669	GSQHPQEISWRLVPR	24	80888.8	1.5	78311.9	0.734027	Yes	8	pass	20828.9	67306	3	0.690535	1093.5	pass	377.814	1.12972e-05	0.148107	0.504521	0.72689	3.38627e-13	0.241894	1.34579	HQ_CLV	0	33.278
SL11C_008410	GSSKMYVHDVWLVPR	24	54881.4	0	52216.1	0.585733	Yes	8	pass	21631.4	45379.7	3	0.523324	1093.5	pass	984.248	1.12905e-05	0.1294	0.385118	0.847788	1.33385e-16	0.195785	0.881631	HQ_CLV	0	23.0936
SL11C_007275	GSHANEQIRSNLVPR	24	59808.2	13.5	56151.7	0.347581	Yes	8	pass	36634.4	50920.2	3	0.280552	1093.5	pass	1986.72	1.12901e-05	0.0890865	0.182537	0.906073	3.198e-22	0.117281	0.31636	HQ_NOC	1	12.9438
SL11C_008402	GSQYTGPIIDDLVPR	9	205600	0	195227	0.504511	Yes	3	pass	NA	195227	0	NA	1.5	pass	1.63712	1.12895e-05	0.0679592	0.0369476	0.79347	7.62828e-06	0.234663	0.440533	HQ_CLV	1	29.5743
SL11B_006493	GTYTQPHYEGGIEGR	24	213605	0	206587	0.559368	Yes	8	pass	91028.9	184880	3	0.507632	1093.5	pass	833.819	1.12669e-05	0.136693	0.429754	0.819267	2.53345e-16	0.194824	0.872995	HQ_CLV	1	23.7802
SL11C_020448	GSRNWYPHMADLVPR	24	39174.4	1.5	35403.3	0.571978	Yes	8	pass	15153.4	28747.2	3	0.472874	1093.5	pass	1289.91	1.12075e-05	0.114807	0.303156	0.909844	1.69674e-17	0.191331	0.841975	HQ_CLV	1	21.029
SL11C_073912	GSQEMEELGRPLVPR	23	69475.1	1.5	65338.1	0.521668	Yes	8	pass	29540.3	55478.2	2	0.467533	1093.5	pass	1006.06	1.11356e-05	0.110041	0.266397	0.916076	8.31491e-17	0.192518	0.815388	HQ_CLV	1	21.0155
SL11C_039261	GSRGEAEVILGLVPR	24	194429	0	188793	0.875263	Yes	8	pass	23549.6	154597	3	0.847671	1093.5	pass	418.416	1.11259e-05	0.148182	0.505033	0.832182	2.29126e-11	0.340351	2.66429	HQ_CLV	0	40.8986
SL11B_003623	GPLMTGVTLGGIEGR	6	106832	0	102875	0.855467	Yes	2	pass	NA	102875	0	NA	0.5	pass	0.178477	1.11224e-05	0.0275444	0.00379347	0.567938	0.030565	0.465793	1.08481	HQ_CLV	1	82.0147
SL11C_032358	GSYIEDLNNHHLVPR	23	80044.5	13.5	77282.3	0.594479	Yes	8	pass	25041.6	61961.8	2	0.595854	1093.5	pass	833.676	1.11132e-05	0.11837	0.308254	0.900439	1.58878e-15	0.217744	1.04307	HQ_CLV	0	24.182
SL11C_070136	GSDVQTDNEGQLVPR	23	33680.9	13.5	32319.5	0.522302	Yes	8	pass	15439	28325.9	3	0.454952	1093.5	pass	1232.48	1.11095e-05	0.115965	0.295851	0.932434	2.12874e-16	0.20488	0.923465	HQ_CLV	1	21.9726
SL11C_041250	GSNRGWWHEQPLVPR	24	34745.9	0.5	33595.1	0.663713	Yes	8	pass	11297.6	27853.4	3	0.594391	1093.5	pass	683.077	1.10792e-05	0.143056	0.470694	0.830796	2.95139e-14	0.246265	1.39487	HQ_CLV	0	29.6421
SL11C_035660	GSSSPTVVWYSLVPR	23	54382.6	1.5	52261.7	0.73038	Yes	8	pass	10826	43322.9	2	0.75011	1093.5	pass	323.482	1.1079e-05	0.140159	0.432178	0.757935	1.60614e-12	0.257104	1.45425	HQ_CLV	0	33.9216
SL11C_066268	GSFADEMKAGLLVPR	23	45092.7	1.5	44547.2	0.682804	Yes	8	pass	9251.2	39057.7	2	0.76314	1093.5	pass	519.25	1.10739e-05	0.132932	0.388761	0.807786	8.62417e-14	0.237017	1.23589	HQ_CLV	0	29.3415
SL11B_044822	GSFSAMQEKLGIEGR	22	86888.8	0.5	85118.5	0.549753	Yes	8	pass	31012.1	76737.5	2	0.595868	1093.5	pass	931.739	1.10726e-05	0.1061	0.236403	0.913902	1.01971e-15	0.200853	0.847184	HQ_CLV	1	21.9776
SL11C_046985	GSMQQEENFVYLVPR	22	92587.4	0.5	90046	0.744564	Yes	8	pass	NA	76013.8	1	NA	1093.5	pass	209.097	1.10702e-05	0.142395	0.425803	0.787056	2.11888e-11	0.287866	1.7402	HQ_CLV	0	36.575
SL11C_020639	GSESVTTWKRGLVPR	24	109710	1.5	103096	0.37958	Yes	8	pass	63962.8	88691.3	3	0.278815	1093.5	pass	1939.94	1.10449e-05	0.0903554	0.187774	0.917329	2.01693e-21	0.128808	0.381607	HQ_NOC	1	14.0417
SL11C_010248	GSQNSRDWNDGLVPR	23	89788.3	0	87303.6	0.690506	Yes	8	pass	24372.6	75129.7	2	0.675593	1093.5	pass	462.038	1.10347e-05	0.135095	0.401514	0.79126	5.86114e-14	0.227818	1.14183	HQ_CLV	0	28.7918
SL11C_036363	GSGHNYYFYMPLVPR	23	34164.8	0.5	32759.6	0.684957	Yes	8	pass	10566.2	26770.7	2	0.605307	1093.5	pass	527.598	1.1028e-05	0.132555	0.386556	0.836534	6.70633e-14	0.242446	1.29316	HQ_CLV	0	28.9822
SL11C_034686	GSGLAVKKEDHLVPR	24	83408.8	40.5	81794.2	0.220333	Yes	8	pass	63902.7	77349.9	3	0.173849	1093.5	pass	4005.22	1.10202e-05	0.0523527	0.0630386	0.962909	3.73837e-27	0.0757035	0.131813	HQ_NOC	1	7.86195
SL11B_035162	GGGKIDTDGMGIEGR	24	37098.2	13.5	36727.4	0.423307	Yes	8	pass	21848.8	34797.5	3	0.372117	1093.5	pass	1487.46	1.10015e-05	0.106261	0.259704	0.884478	7.83546e-20	0.146113	0.491028	NOC	0	16.5197
SL11C_031682	GSSQFMHPSIWLVPR	24	133511	13.5	126183	0.82831	Yes	8	pass	21664.3	102530	3	0.788704	1093.5	pass	613.599	1.09995e-05	0.145355	0.485948	0.905533	9.30253e-13	0.316356	2.30187	HQ_CLV	1	34.9359
SL11C_061099	GSESYHHHQDQLVPR	24	19157.5	13.5	18510.7	0.725607	Yes	8	pass	5079.22	15956	3	0.681673	1093.5	pass	645.197	1.09968e-05	0.144341	0.479191	0.83051	1.34474e-13	0.264466	1.60867	HQ_CLV	0	31.8438
SL11C_027378	GSNIPYDRYDDLVPR	22	71826.5	1.5	70932.1	0.496511	Yes	8	pass	NA	62988.2	1	NA	1093.5	pass	542.26	1.09911e-05	0.115409	0.279703	0.83483	2.69867e-16	0.171772	0.619618	HQ_CLV	1	20.5757
SL11C_040038	GSVIPMGPTHFLVPR	21	215144	1.5	209685	0.749941	Yes	7	pass	NA	177738	0	NA	364.5	pass	251.353	1.09719e-05	0.134624	0.362472	0.874026	6.19417e-12	0.281125	1.58063	HQ_CLV	0	32.1644
SL11B_010258	GSGEFITQEHGIEGR	24	159077	40.5	153493	0.530723	Yes	8	pass	72030.5	144949	3	0.503062	1093.5	pass	881.638	1.09684e-05	0.134141	0.413855	0.812031	2.99285e-17	0.175208	0.706052	HQ_CLV	1	21.5765
SL11B_052499	GFWGMSAMHPGIEGR	24	31978.5	13.5	31246.3	0.440595	Yes	8	pass	17533.6	27754	3	0.36825	1093.5	pass	1742.65	1.09527e-05	0.096713	0.215128	0.92265	5.11803e-20	0.149554	0.51443	NOC	0	16.2092
SL11C_028871	GSMEESRDAKWLVPR	24	65534.6	0	63135.7	0.615512	Yes	8	pass	24274.9	63135.7	3	0.615512	1093.5	pass	648.367	1.09157e-05	0.144155	0.477954	0.770691	8.97329e-16	0.194219	0.867581	HQ_CLV	0	25.2006
SL11C_045553	GSYKQDHLVPALVPR	24	141173	0	124681	0.566958	Yes	8	pass	53992	117333	3	0.539838	1093.5	pass	1007.02	1.09156e-05	0.127961	0.376601	0.843157	4.38356e-17	0.185101	0.788038	HQ_CLV	0	21.9534
SL11C_000324	GSLPRDIVSELLVPR	24	146865	0	142880	0.512314	Yes	8	pass	69680.6	122620	3	0.431735	1093.5	pass	1494.45	1.09066e-05	0.105914	0.258008	0.937482	1.9103e-18	0.178658	0.734127	HQ_CLV	1	19.0572
SL11C_006394	GSDLHERHSLWLVPR	24	59079.5	0	56738.3	0.41615	Yes	8	pass	33193.9	52396.8	3	0.36649	1093.5	pass	1625.11	1.08942e-05	0.100875	0.234044	0.915057	9.33719e-20	0.152351	0.533849	HQ_NOC	1	16.6493
SL11B_010257	GNLYPHGPLGGIEGR	12	128987	0	124433	0.795635	Yes	4	pass	NA	123343	0	NA	13.5	pass	5.39797	1.08853e-05	0.0800399	0.0704702	0.70199	8.65677e-06	0.313145	1.07866	HQ_CLV	1	44.6082
SL11C_036267	GSQTASTGIDFLVPR	24	161607	40.5	159218	0.471313	Yes	8	pass	87634.9	152446	3	0.425141	1093.5	pass	1234.72	1.08648e-05	0.117044	0.315082	0.871294	2.26574e-18	0.167322	0.643926	HQ_CLV	0	19.2039
SL11C_037867	GSAATDYQQTVLVPR	24	102277	0.5	94978.5	0.716352	Yes	8	pass	27640.3	74763.2	3	0.630296	1093.5	pass	676.364	1.0857e-05	0.143095	0.470955	0.859829	9.02768e-14	0.268674	1.66027	HQ_CLV	0	31.2474
SL11B_010810	GTLFEFEKVDGIEGR	23	122425	13.5	119212	0.603552	Yes	8	pass	38266.4	102393	2	0.626278	1093.5	pass	670.963	1.08193e-05	0.126037	0.349476	0.8618	8.64494e-15	0.22609	1.12457	HQ_CLV	0	26.2346
SL11C_044741	GSSHPKDVADHLVPR	21	40992.9	0	40404.4	0.438042	Yes	7	pass	NA	38727.2	0	NA	364.5	pass	467.768	1.08186e-05	0.105355	0.221994	0.876243	1.26211e-16	0.159369	0.507969	HQ_CLV	0	18.1878
SL11B_004893	GHDLGGAWFQGIEGR	16	89864.3	0.5	83625.5	0.757152	Yes	6	pass	NA	73120.9	0	NA	121.5	pass	36.3817	1.08104e-05	0.115398	0.19975	0.847633	5.21337e-08	0.340148	1.73551	HQ_CLV	1	40.1292
SL11B_013618	GQFLYTHWGPGIEGR	9	104342	0	97775.8	0.51614	Yes	3	pass	NA	97329.1	0	NA	1.5	pass	1.40497	1.08074e-05	0.0719691	0.0414364	0.739807	9.67334e-06	0.225866	0.408125	HQ_CLV	1	30.5304
SL11C_036625	GSVEHHHYQYDLVPR	21	58831	13.5	55946.1	0.887647	Yes	7	pass	NA	45740.5	0	NA	364.5	pass	159.177	1.07948e-05	0.141965	0.403079	0.845923	8.94839e-10	0.359907	2.59067	HQ_CLV	0	42.5461
SL11B_027830	GLEHYMFLKQGIEGR	24	111888	40.5	109255	0.399752	Yes	8	pass	65620.5	93345.7	3	0.297016	1093.5	pass	2031.03	1.07879e-05	0.0874897	0.176052	0.94326	4.89475e-21	0.137755	0.436459	HQ_NOC	1	14.6041
SL11B_078291	GSNPAIDIAEGIEGR	17	41166.6	0.5	38760.7	0.778465	Yes	6	pass	NA	33182.2	0	NA	121.5	pass	34.162	1.07776e-05	0.124428	0.247718	0.710993	2.8077e-08	0.293612	1.37933	HQ_CLV	0	41.296
SL11B_005782	GGLVWPDHMMGIEGR	22	60071.1	0.5	58240	0.734769	Yes	8	pass	NA	51708.8	1	NA	1093.5	pass	320.911	1.07618e-05	0.132585	0.369153	0.84709	4.46714e-12	0.285307	1.7094	HQ_CLV	0	33.6808
SL11B_062160	GHTKQGPGFGGIEGR	21	86827.3	1.5	81195.3	0.570216	Yes	7	pass	NA	71559.6	0	NA	364.5	pass	299.511	1.07366e-05	0.127952	0.327435	0.821033	3.28605e-14	0.199445	0.795569	HQ_CLV	0	24.292
SL11B_035075	GLSLEELTATGIEGR	24	228845	0	209060	0.743724	Yes	8	pass	53577	169730	3	0.684339	1093.5	pass	649.655	1.07356e-05	0.143935	0.476495	0.854993	1.65502e-13	0.274963	1.73891	HQ_CLV	0	32.1597
SL11C_050004	GSSGESNNLAPLVPR	24	76747.3	1.5	72780.1	0.408095	Yes	8	pass	43078.9	62453	3	0.310219	1093.5	pass	1687.42	1.07343e-05	0.0985047	0.223173	0.910237	3.403e-20	0.144887	0.482819	HQ_NOC	1	15.9175
SL11B_051377	GGTPIPTVNYGIEGR	24	64199.2	0	63559.4	0.722248	Yes	8	pass	17653.7	54630.5	3	0.676852	1093.5	pass	811.985	1.07244e-05	0.137217	0.433053	0.89283	2.50587e-14	0.262628	1.58639	HQ_CLV	0	29.4152
SL11C_028245	GSTRTDDGFDFLVPR	24	48812.6	0	46853.2	0.754034	Yes	8	pass	11524.3	41679.3	3	0.723501	1093.5	pass	542.06	1.06939e-05	0.146816	0.495763	0.800679	2.83964e-13	0.264214	1.60561	HQ_CLV	0	32.9988
SL11C_083289	GSFAESQTQDRLVPR	20	65851.7	1.5	62740.5	0.644627	Yes	8	pass	NA	54070.1	1	NA	1093.5	pass	430.181	1.06902e-05	0.102654	0.200219	0.90965	1.26916e-12	0.249624	1.18393	HQ_CLV	1	27.4418
SL11C_067036	GSSEHHEYGITLVPR	21	37175.2	0.5	36436.4	0.675017	Yes	7	pass	NA	29537.8	0	NA	364.5	pass	273.975	1.06875e-05	0.131413	0.345386	0.885038	1.68214e-12	0.265191	1.40653	HQ_CLV	0	29.9638
SL11C_016022	GSDMINVGANRLVPR	23	128093	13.5	125248	0.572632	Yes	8	pass	53526.9	106809	3	0.498855	1093.5	pass	1054.97	1.05853e-05	0.119313	0.313182	0.872227	3.10421e-16	0.195116	0.837543	HQ_CLV	1	22.3698
SL11C_051740	GSKVWEYYRPELVPR	24	63927.4	13.5	63144.8	0.24355	Yes	8	pass	48688.7	60435.4	3	0.194367	1093.5	pass	3666.15	1.05843e-05	0.0561325	0.0724698	0.961013	2.60235e-26	0.0822479	0.155589	HQ_NOC	1	8.55847
SL11B_011898	GLYSGITFKDGIEGR	24	116314	0	106439	0.642393	Yes	8	pass	38063.1	99946.8	3	0.619166	1093.5	pass	625.602	1.05562e-05	0.144549	0.480572	0.774503	2.10456e-15	0.203005	0.947851	HQ_CLV	1	26.211
SL11C_051134	GSFKDEQPDNHLVPR	21	54573.7	1.5	54126.9	0.446884	Yes	7	pass	NA	47078.5	0	NA	364.5	pass	508.633	1.05449e-05	0.100364	0.20146	0.905715	1.42812e-16	0.165781	0.549668	HQ_CLV	1	18.3039
SL11B_079340	GSQWSGPSSYGIEGR	9	20187.3	0	19148.9	0.475304	Yes	3	pass	NA	19031.1	0	NA	1.5	pass	1.54377	1.05299e-05	0.0690769	0.0381729	0.759398	4.80419e-06	0.211174	0.356756	HQ_CLV	1	27.8081
SL11B_001175	GVAMRGFHFFGIEGR	24	61637.5	40.5	60517.1	0.488314	Yes	8	pass	30965.8	54954.9	3	0.436524	1093.5	pass	1210.87	1.04966e-05	0.117845	0.319409	0.863551	2.32051e-18	0.166013	0.63389	HQ_CLV	1	19.2245
SL11C_043150	GSPYFTPDLVTLVPR	24	117124	13.5	115673	0.350316	Yes	8	pass	77816.7	106702	3	0.270708	1093.5	pass	1995.1	1.04933e-05	0.0883614	0.179578	0.920998	1.1769e-21	0.126278	0.366758	HQ_NOC	1	13.7109
SL11B_055105	GGGDDIRNWGGIEGR	21	57279.3	1.5	56627.1	0.619898	Yes	7	pass	NA	50551.9	0	NA	364.5	pass	200.641	1.04833e-05	0.13951	0.389261	0.757377	5.63461e-13	0.213962	0.915597	HQ_CLV	0	28.2504
SL11C_025526	GSLRDTDEKAFLVPR	24	189198	0.5	184457	0.481038	Yes	8	pass	98652.4	167676	3	0.411649	1093.5	pass	1255.79	1.04725e-05	0.11577	0.308261	0.889701	5.27147e-18	0.177476	0.724445	HQ_CLV	0	19.9478
SL11C_041384	GSLANDMTTNQLVPR	24	90817	0.5	89714.9	0.382725	Yes	8	pass	55378.8	84852.3	3	0.347351	1093.5	pass	1418.2	1.04607e-05	0.108698	0.27175	0.852631	2.2612e-21	0.120331	0.333031	HQ_NOC	1	14.1129
SL11C_015399	GSDYHPARQLMLVPR	24	61026.8	13.5	59950.1	0.663561	Yes	8	pass	20169.6	49576.7	3	0.593165	1093.5	pass	601.359	1.04427e-05	0.145158	0.484629	0.810554	6.36888e-14	0.249131	1.42752	HQ_CLV	0	30.7359
SL11C_024520	GSMGKLFDAFTLVPR	24	102127	40.5	97676.7	0.687595	Yes	8	pass	30514.7	74086.3	3	0.58812	1093.5	pass	805.285	1.0433e-05	0.137248	0.433252	0.877618	1.54793e-14	0.252392	1.46514	HQ_CLV	0	28.7588
SL11C_024776	GSFWMQAHTDRLVPR	24	63652.9	13.5	61271.2	0.562112	Yes	8	pass	26829.9	52627	3	0.490187	1093.5	pass	983.685	1.0433e-05	0.128679	0.380842	0.844444	8.05818e-17	0.190586	0.835432	HQ_CLV	1	22.5694
SL11C_024976	GSDGGINQQAHLVPR	24	94979.1	0.5	91225.4	0.505863	Yes	8	pass	45077.8	79813.4	3	0.435209	1093.5	pass	1290.46	1.04304e-05	0.114179	0.299847	0.911153	8.95308e-18	0.18615	0.79699	HQ_CLV	1	20.4301
SL11C_043145	GSNQMEVPTHRLVPR	24	54207.8	121.5	52943.8	0.465229	Yes	8	pass	29962.8	44949	3	0.333403	1093.5	pass	1339.41	1.04215e-05	0.112019	0.28861	0.881746	6.81216e-19	0.160439	0.592038	NOC	0	18.1957
SL11C_020752	GSPGNDMKFVELVPR	24	145344	1.5	142696	0.460288	Yes	8	pass	77014.6	126125	3	0.389381	1093.5	pass	1814.76	1.04195e-05	0.0939351	0.202947	0.966394	8.3883e-20	0.160131	0.589767	HQ_NOC	1	16.57
SL11C_000909	GSLRNAVTGANLVPR	24	89443.5	121.5	86024.7	0.345712	Yes	8	pass	56405.1	76997.8	3	0.267445	1093.5	pass	2076.57	1.04175e-05	0.0859691	0.169986	0.91557	3.51629e-22	0.119007	0.325744	HQ_NOC	1	12.9982
SL11C_010302	GSSWGIGPMVPLVPR	10	103424	0	97568.8	0.528799	Yes	4	pass	NA	97539.2	0	NA	13.5	pass	2.44933	1.03932e-05	0.0606094	0.0330615	0.74042	1.24013e-05	0.272356	0.667599	HQ_CLV	1	36.7839
SL11C_048036	GSEKAETYHHLLVPR	24	87388.3	40.5	84497.9	0.5741	Yes	8	pass	35987.6	72160.7	3	0.501285	1093.5	pass	956.976	1.03872e-05	0.129945	0.38837	0.85979	2.41071e-16	0.203996	0.957133	HQ_CLV	0	23.7263
SL11B_010308	GLTYLYNYQQGIEGR	24	59860.2	1.5	59321.5	0.413066	Yes	8	pass	35024.5	51138.4	3	0.315103	1093.5	pass	1875.53	1.0331e-05	0.0919152	0.194313	0.93345	1.48052e-20	0.143185	0.471543	HQ_NOC	1	15.3393
SL11B_003111	GGYRGPTIIGGIEGR	18	177278	0.5	176432	0.824041	Yes	6	pass	NA	149157	0	NA	121.5	pass	63.6901	1.03286e-05	0.132034	0.296362	0.860652	8.92025e-09	0.351729	2.10312	HQ_CLV	1	40.8677
SL11B_074166	GTNLEQDPTQGIEGR	24	31356.4	13.5	29727.1	0.673748	Yes	8	pass	9698.55	27337.4	3	0.645228	1093.5	pass	690.895	1.03132e-05	0.142008	0.463826	0.836976	3.19888e-14	0.249038	1.42646	HQ_CLV	0	29.7545
SL11B_015491	GTGISWYGGRGIEGR	24	89390.9	1.5	83128.9	0.536309	Yes	8	pass	38663.4	76976.1	3	0.497721	1093.5	pass	811.061	1.02717e-05	0.136826	0.430593	0.808746	1.19415e-16	0.185829	0.794246	HQ_CLV	0	22.9774
SL11C_010463	GSVVYEGQHYALVPR	24	84001	0.5	78545.2	0.489717	Yes	8	pass	40080.3	65157	3	0.384866	1093.5	pass	1625.41	1.02325e-05	0.100402	0.231854	0.947934	4.99524e-19	0.170103	0.665507	HQ_NOC	1	17.9446
SL11C_022490	GSEFSVTDNSELVPR	24	104431	0.5	102889	0.514499	Yes	8	pass	49952.9	90066.5	3	0.445378	1093.5	pass	1473.61	1.0229e-05	0.106252	0.259657	0.968702	2.81241e-18	0.187845	0.811574	HQ_CLV	1	19.3914
SL11C_039613	GSDQHHQFYNLLVPR	24	49301.3	0	43833.1	0.750137	Yes	8	pass	10952.3	37230.4	3	0.705824	1093.5	pass	604.112	1.02198e-05	0.144851	0.482581	0.843201	3.20991e-13	0.279883	1.80169	HQ_CLV	0	33.1929
SL11C_013339	GSQLPVHTWWDLVPR	24	67669.6	0.5	62884.2	0.83415	Yes	8	pass	10429.3	53632	3	0.805539	1093.5	pass	624.033	1.02138e-05	0.14425	0.478583	0.885065	8.60174e-13	0.308037	2.1824	HQ_CLV	0	34.8039
SL11C_000971	GSHFDLHAQWPLVPR	24	65221.2	13.5	63765.3	0.62679	Yes	8	pass	23797.8	54626.1	3	0.56435	1093.5	pass	644.078	1.02051e-05	0.143591	0.474221	0.794967	5.7654e-15	0.218332	1.09639	HQ_CLV	0	27.4644
SL11C_065903	GSWSYEYHFAHLVPR	23	61419.7	13.5	58548.5	0.713558	Yes	8	pass	13217.7	48712.8	2	0.72866	1093.5	pass	456.595	1.01904e-05	0.134495	0.397954	0.850711	8.519e-13	0.279554	1.71931	HQ_CLV	0	32.8612
SL11C_001427	GSIAPQHSSFDLVPR	24	195466	0.5	182370	0.775588	Yes	8	pass	40926	151044	3	0.729045	1093.5	pass	729.296	1.01705e-05	0.140325	0.452897	0.923752	1.15213e-13	0.292006	1.96115	HQ_CLV	0	31.6108
SL11B_031054	GTHVVTGPHEGIEGR	11	97107.7	0.5	96082.9	0.603735	Yes	4	pass	NA	92878.3	0	NA	13.5	pass	6.07363	1.01467e-05	0.0660722	0.0436554	0.793074	4.53143e-06	0.295228	0.871599	HQ_CLV	1	37.2259
SL11C_007897	GSYIAQGMHWQLVPR	24	134694	0.5	133275	0.525281	Yes	8	pass	63268	115388	3	0.451692	1093.5	pass	980.61	1.0135e-05	0.128557	0.380118	0.836428	2.92283e-17	0.180279	0.747509	HQ_CLV	0	21.5534
SL11C_017803	GSFPFDDRVMLLVPR	21	78068.1	0.5	69736.3	0.762822	Yes	7	pass	NA	56939.2	0	NA	364.5	pass	194.808	1.01156e-05	0.139575	0.389621	0.848994	5.60832e-11	0.308455	1.90289	HQ_CLV	0	36.3318
SL11C_042857	GSLPKVEYWTRLVPR	23	50165.8	1.5	47763.3	0.686731	Yes	8	pass	10933.8	40277.4	2	0.728539	1093.5	pass	680.895	1.00981e-05	0.124924	0.343332	0.905467	3.82723e-14	0.255331	1.43427	HQ_CLV	0	28.1989
SL11C_000884	GSALAPYNDFSLVPR	21	281810	0.5	269272	0.791935	Yes	7	pass	NA	227138	0	NA	364.5	pass	217.18	1.00947e-05	0.137613	0.378745	0.880998	3.38469e-11	0.311189	1.93677	HQ_CLV	0	35.3223
SL11C_003061	GSMVGNSSVDALVPR	24	112168	0	104135	0.506519	Yes	8	pass	51388.5	96293.7	3	0.466336	1093.5	pass	1236.64	1.00911e-05	0.116325	0.311223	0.872482	2.78943e-18	0.169124	0.65787	HQ_CLV	0	19.3843
SL11B_036436	GGWETQGWQPGIEGR	24	190034	0.5	177203	0.523594	Yes	8	pass	84420.4	158789	3	0.468347	1093.5	pass	1053.44	1.00753e-05	0.124954	0.359111	0.865064	3.81808e-17	0.188724	0.819184	HQ_CLV	0	21.8162
SL11C_023686	GSGKIWVDFGPLVPR	18	54266.3	0	52965.3	0.592366	Yes	6	pass	NA	46909	0	NA	121.5	pass	130.577	1.0059e-05	0.108203	0.199035	0.898785	4.17088e-12	0.224263	0.854999	HQ_CLV	1	24.9518
SL11C_025385	GSRWHVYPNEDLVPR	24	47563.9	40.5	46753.2	0.765744	Yes	8	pass	10952.2	38931.3	3	0.718679	1093.5	pass	601.838	1.00398e-05	0.144727	0.481758	0.912801	6.61314e-13	0.313687	2.26319	HQ_CLV	0	34.3653
SL11B_004000	GYLIIPHMHYGIEGR	24	87574	121.5	85720.7	0.402808	Yes	8	pass	53698.6	80135.9	3	0.329906	1093.5	pass	1590.65	1.00332e-05	0.10155	0.237187	0.889087	1.60295e-20	0.136862	0.430818	HQ_NOC	1	15.3935
SL11C_042338	GSHFQEHDMSMLVPR	24	45493.5	13.5	42371.5	0.788892	Yes	8	pass	9519.37	36016.8	3	0.735696	1093.5	pass	447.148	1.00137e-05	0.147072	0.497496	0.786395	2.15333e-12	0.286159	1.8834	HQ_CLV	0	36.3886
SL11C_037531	GSWKNGDDAMKLVPR	23	64138.2	0	62099.4	0.400653	Yes	8	pass	35109.4	55934.2	2	0.372308	1093.5	pass	1546.64	9.9951e-06	0.087288	0.167622	0.925932	4.40785e-20	0.136745	0.411383	NOC	1	14.7684
SL11C_004178	GSDNARLVVGPLVPR	17	93079.6	0.5	92010.1	0.676102	Yes	6	pass	NA	83616.4	0	NA	121.5	pass	54.9839	9.96926e-06	0.1186	0.225054	0.765209	1.667e-09	0.259133	1.0744	HQ_CLV	0	33.8644
SL11C_035659	GSSKMSEELAGLVPR	24	87794.4	1.5	82855.1	0.64319	Yes	8	pass	29563.5	69357.1	3	0.573749	1093.5	pass	955.421	9.9666e-06	0.129628	0.386481	0.918413	2.01418e-15	0.240237	1.32742	HQ_CLV	1	26.1578
SL11C_036978	GSIHYDNWERSLVPR	23	73491.1	0.5	72239.8	0.816427	Yes	8	pass	10446.7	62096.1	2	0.831766	1093.5	pass	287.092	9.9493e-06	0.140544	0.434561	0.791326	3.41545e-11	0.313767	2.16589	HQ_CLV	0	39.6508
SL11C_030177	GSDRLMFLDQMLVPR	24	81015.8	13.5	78507	0.855953	Yes	8	pass	11308.7	64620	3	0.824997	1093.5	pass	437.778	9.93132e-06	0.146989	0.496934	0.821006	1.34325e-11	0.326941	2.45848	HQ_CLV	0	39.822
SL11B_086208	GAPNVTFMNSGIEGR	24	64268	0	57511.6	0.565518	Yes	8	pass	24987.7	56903.3	3	0.560874	1093.5	pass	1017.83	9.92513e-06	0.126546	0.368321	0.849466	5.60304e-17	0.188577	0.817913	HQ_CLV	0	22.1995
SL11B_009309	GYFMQAFHHNGIEGR	24	80047.8	0.5	79494.8	0.487795	Yes	8	pass	40717.6	72203.1	3	0.436068	1093.5	pass	1528.32	9.89045e-06	0.103827	0.24794	0.960514	1.56281e-18	0.181404	0.756867	HQ_CLV	0	18.8861
SL11B_021760	GTMPVTYGEAGIEGR	18	136811	0.5	130743	0.802291	Yes	6	pass	NA	116648	0	NA	121.5	pass	52.4868	9.88797e-06	0.132677	0.299256	0.711708	3.33565e-09	0.272308	1.26058	HQ_CLV	1	38.2612
SL11C_002243	GSEQSQPSAFRLVPR	24	157694	1.5	152530	0.568695	Yes	8	pass	65786.8	128967	3	0.489895	1093.5	pass	1034.63	9.88567e-06	0.125693	0.363369	0.855445	6.28155e-17	0.190894	0.838132	HQ_CLV	1	22.3152
SL11C_011994	GSNNQYGPWQVLVPR	18	45492.7	0	44326.6	0.654042	Yes	6	pass	NA	42093.1	0	NA	121.5	pass	58.1306	9.88503e-06	0.132336	0.297717	0.732852	4.26981e-10	0.245057	1.0209	HQ_CLV	0	33.4388
SL11C_017427	GSSDMHEWLTALVPR	23	50093.2	13.5	49484.7	0.725136	Yes	8	pass	9240.28	46957.1	2	0.803219	1093.5	pass	303.067	9.87915e-06	0.13979	0.429905	0.728942	7.59127e-13	0.238165	1.24789	HQ_CLV	0	32.6727
SL11B_001604	GLLVMTVPYDGIEGR	24	144598	0.5	139932	0.457489	Yes	8	pass	75967.9	124175	3	0.388217	1093.5	pass	1499.85	9.83173e-06	0.104899	0.253087	0.912328	5.09542e-19	0.163859	0.617547	HQ_NOC	1	17.9606
SL11C_008078	GSDYAPWGGPHLVPR	10	110493	0	109662	0.475696	Yes	4	pass	NA	109662	0	NA	13.5	pass	3.20001	9.82156e-06	0.0528195	0.0251091	0.786006	5.13128e-06	0.259596	0.606509	HQ_CLV	1	33.0272
SL11B_011719	GLIQFAQGPHGIEGR	12	73453.7	0	68117.2	0.616732	Yes	4	pass	NA	64903	0	NA	13.5	pass	11.4518	9.78192e-06	0.0839392	0.0775038	0.868537	3.30426e-07	0.277729	0.848467	HQ_CLV	1	31.9766
SL11C_010873	GSGGAQSTYANLVPR	24	85524.2	13.5	84551.7	0.408716	Yes	8	pass	49994	73416.4	3	0.319034	1093.5	pass	1953.49	9.76844e-06	0.0891373	0.182746	0.958082	1.70702e-20	0.147895	0.503081	HQ_NOC	1	15.4366
SL11C_017457	GSAAIPYGTEALVPR	24	172670	0.5	171928	0.810768	Yes	8	pass	32534.2	159817	3	0.796429	1093.5	pass	387.313	9.76629e-06	0.146608	0.494357	0.780741	9.0566e-12	0.304879	2.13788	HQ_CLV	0	39.0499
SL11C_072297	GSRMEREFDEKLVPR	22	38437.2	0.5	37579.9	0.619639	Yes	8	pass	NA	31979.5	1	NA	1093.5	pass	489.913	9.76569e-06	0.118065	0.292726	0.867892	2.56997e-14	0.224206	1.05563	HQ_CLV	0	25.8334
SL11C_081097	GSEITSPNQQYLVPR	24	67055.8	13.5	65063.7	0.708439	Yes	8	pass	18970.1	56703.4	3	0.665451	1093.5	pass	507.569	9.75812e-06	0.146376	0.492797	0.769734	9.37868e-14	0.240957	1.33538	HQ_CLV	0	31.3039
SL11C_023582	GSHYANNAYPWLVPR	24	85732.3	13.5	83804.5	0.530093	Yes	8	pass	39380.3	72029.3	3	0.453274	1093.5	pass	1435.87	9.75268e-06	0.107414	0.265368	0.966119	4.53101e-18	0.19141	0.842665	HQ_CLV	1	19.8122
SL11C_047200	GSRMEEPKYEALVPR	23	86302.7	0	82183.6	0.701049	Yes	8	pass	15423.5	75554.6	2	0.795864	1093.5	pass	602.01	9.74455e-06	0.128199	0.361569	0.856046	1.08444e-13	0.254016	1.41953	HQ_CLV	0	29.6732
SL11C_077025	GSDTRDYHQMYLVPR	22	26740	0	25527.6	0.646485	Yes	8	pass	NA	22879.5	1	NA	1093.5	pass	369.394	9.7378e-06	0.127408	0.340889	0.820947	1.80349e-13	0.234152	1.15137	HQ_CLV	0	28.5222
SL11B_046305	GVNPPPQQEIGIEGR	24	142495	0.5	138187	0.60134	Yes	8	pass	65775.4	124143	3	0.470164	1093.5	pass	1011.09	9.71412e-06	0.126676	0.369074	0.904082	3.97943e-16	0.219484	1.10798	HQ_CLV	0	24.277
SL11B_001741	GATPLSMNVNGIEGR	12	121455	0	118267	0.535997	Yes	4	pass	NA	116398	0	NA	13.5	pass	12.9898	9.69421e-06	0.0810752	0.0723051	0.845483	7.495e-08	0.233879	0.601693	HQ_CLV	1	27.6622
SL11C_054202	GSYDVFNWSDHLVPR	24	46665.8	0.5	45395.3	0.383529	Yes	8	pass	27984.9	41574.6	3	0.326876	1093.5	pass	1409.48	9.68478e-06	0.108449	0.270508	0.856834	4.38898e-21	0.12453	0.356676	HQ_NOC	1	14.5337
SL11B_010668	GHRFSNMSGLGIEGR	24	389752	1.5	381376	0.43229	Yes	8	pass	222355	331466	3	0.329176	1093.5	pass	1530.16	9.68457e-06	0.103596	0.246839	0.891526	6.24711e-20	0.145798	0.488914	NOC	0	16.3538
SL11C_010198	GSSGQVPYHLMLVPR	24	89525.8	1.5	88157.6	0.51093	Yes	8	pass	43115.3	71694.6	3	0.398626	1093.5	pass	1441.54	9.67688e-06	0.107121	0.263923	0.945642	3.8627e-18	0.186011	0.795802	NOC	0	19.6703
SL11C_019389	GSDNYQADSSLLVPR	24	113769	13.5	113333	0.736992	Yes	8	pass	29807.4	99975.1	3	0.701851	1093.5	pass	423.783	9.66164e-06	0.146675	0.494812	0.738318	2.98357e-13	0.244213	1.37172	HQ_CLV	0	33.0769
SL11C_050503	GSKMPDWMEPYLVPR	21	62827.3	13.5	62243.8	0.791799	Yes	7	pass	NA	59397	0	NA	364.5	pass	134.817	9.66003e-06	0.140747	0.396196	0.705653	4.83048e-11	0.254245	1.29281	HQ_CLV	0	36.0298
SL11C_029820	GSAADADKYKHLVPR	24	59874.3	1.5	56342.9	0.556512	Yes	8	pass	24987.4	50179	3	0.502035	1093.5	pass	1117.01	9.65306e-06	0.121515	0.339618	0.888232	6.95644e-17	0.199132	0.912035	HQ_CLV	0	22.419
SL11C_022920	GSSYSDGSVGHLVPR	24	63021.5	13.5	61795.1	0.636274	Yes	8	pass	22476.5	52957.5	3	0.575574	1093.5	pass	866.103	9.64117e-06	0.133622	0.410659	0.878523	3.52513e-15	0.235833	1.2792	HQ_CLV	0	26.8443
SL11C_025728	GSLGQYTLYQHLVPR	24	106716	0.5	103350	0.480312	Yes	8	pass	53709.6	90153.4	3	0.404242	1093.5	pass	1527.92	9.63705e-06	0.103646	0.247076	0.919434	5.46179e-19	0.16565	0.631116	HQ_CLV	1	18.0165
SL11B_025142	GMWTAPNHFLGIEGR	24	134283	1.5	132252	0.380044	Yes	8	pass	81990.6	123953	3	0.338535	1093.5	pass	1720.48	9.63533e-06	0.0965734	0.214508	0.907319	1.39212e-20	0.138796	0.443083	HQ_NOC	1	15.2974
SL11C_043347	GSSIYHIYDHMLVPR	21	66428.7	0.5	64884.6	0.686443	Yes	7	pass	NA	55736.2	0	NA	364.5	pass	284.776	9.63041e-06	0.128905	0.332332	0.906225	1.41961e-12	0.269062	1.44788	HQ_CLV	0	29.6904
SL11B_011763	GNALNLDASYGIEGR	24	157093	0	154686	0.465565	Yes	8	pass	86956.4	141640	3	0.386073	1093.5	pass	1319.09	9.60546e-06	0.112236	0.289727	0.867318	2.46069e-19	0.150786	0.522934	NOC	0	17.3853
SL11B_000885	GMRQWWPYHDGIEGR	24	24722.9	0	23065.6	0.61216	Yes	8	pass	8945.77	20687.8	3	0.567583	1093.5	pass	952.572	9.60163e-06	0.129415	0.385207	0.867925	5.27108e-16	0.21344	1.0478	HQ_CLV	0	24.592
SL11B_064691	GGDSFQLDAGGIEGR	24	58876.7	0	55897.1	0.446155	Yes	8	pass	31371.1	52766.7	3	0.405476	1093.5	pass	1194.4	9.58883e-06	0.117827	0.319313	0.84613	2.28769e-19	0.146624	0.494465	HQ_CLV	1	17.3287
SL11B_002846	GFESQDGPHDGIEGR	18	50574.8	1.5	49137	0.664362	Yes	6	pass	NA	40300.5	0	NA	121.5	pass	99.345	9.58749e-06	0.119959	0.244632	0.890263	9.26548e-11	0.269903	1.23841	HQ_CLV	1	30.3172
SL11B_008701	GSMQRHVLLNGIEGR	24	55448	0.5	51648.5	0.516131	Yes	8	pass	27263.1	45299.8	3	0.398162	1093.5	pass	1062.06	9.55469e-06	0.124056	0.353965	0.840959	4.33574e-18	0.166282	0.635945	HQ_NOC	1	19.7729
SL11B_052204	GAPQPQAPSFGIEGR	21	88256.5	0	84699.7	0.581121	Yes	7	pass	NA	77577	0	NA	364.5	pass	348.83	9.55257e-06	0.119913	0.287582	0.856304	2.18889e-14	0.203613	0.829167	HQ_CLV	0	23.7782
SL11C_042523	GSQFTEHNFDNLVPR	19	56411.7	0	53546.7	0.519553	Yes	7	pass	NA	50155.2	0	NA	364.5	pass	176.897	9.52177e-06	0.109339	0.215192	0.836962	1.26281e-13	0.185298	0.618034	HQ_CLV	1	22.1393
SL11C_033312	GSSWMSDAIPPLVPR	24	81189.3	0.5	76801.9	0.882424	Yes	8	pass	9030.08	62857.7	3	0.856341	1093.5	pass	491.147	9.51359e-06	0.146286	0.492192	0.889396	1.04349e-11	0.349757	2.81359	HQ_CLV	0	39.3252
SL11B_000654	GAAPIVFGGFGIEGR	9	217255	0	199090	0.452124	Yes	3	pass	NA	199090	0	NA	1.5	pass	1.82016	9.50789e-06	0.0631321	0.0318853	0.805678	2.97113e-06	0.210251	0.353643	HQ_CLV	1	26.0961
SL11B_088031	GTQQNPQIDQGIEGR	23	22039.2	1.5	21757.5	0.584679	Yes	8	pass	8271.93	18321.2	2	0.548506	1093.5	pass	683.285	9.501e-06	0.124248	0.339626	0.857456	3.2374e-15	0.214552	1.01272	HQ_CLV	0	25.0219
SL11C_009114	GSMTNQPPIDWLVPR	24	90584.1	0	85138.5	0.770749	Yes	8	pass	19518.1	74727.8	3	0.738811	1093.5	pass	478.109	9.49283e-06	0.146371	0.49276	0.781813	7.01561e-13	0.269438	1.66973	HQ_CLV	0	34.4633
SL11C_030875	GSHVDSRLAPDLVPR	24	151112	1.5	145527	0.50943	Yes	8	pass	71415.3	123963	3	0.423899	1093.5	pass	1341.18	9.48606e-06	0.111176	0.284282	0.95321	9.84345e-18	0.195577	0.879762	HQ_CLV	1	20.5178
SL11B_001369	GTFAMHGARWGIEGR	19	77233.5	1.5	75266.4	0.457472	Yes	7	pass	NA	65852.2	0	NA	364.5	pass	377.124	9.46419e-06	0.0961156	0.166288	0.881805	1.11694e-14	0.169735	0.518581	HQ_CLV	1	19.2486
SL11C_053332	GSENPVIAPLALVPR	24	136948	1.5	131590	0.737532	Yes	8	pass	37943	117909	3	0.678201	1093.5	pass	618.482	9.4595e-06	0.143614	0.474378	0.836195	1.54857e-13	0.268069	1.6528	HQ_CLV	0	32.0582
SL11B_006429	GGQLTPYIQMGIEGR	24	134462	121.5	131510	0.423372	Yes	8	pass	80334.4	120995	3	0.336054	1093.5	pass	1393.37	9.44821e-06	0.108926	0.272892	0.860649	1.61557e-20	0.132531	0.40398	HQ_NOC	1	15.3989
SL11C_012681	GSDEMMLDFIKLVPR	24	21022.8	0	20431.8	0.512656	Yes	8	pass	9957.31	19984.9	3	0.501758	1093.5	pass	1054.2	9.43862e-06	0.124324	0.355497	0.825029	1.631e-18	0.156115	0.560552	HQ_CLV	0	18.9223
SL11C_007950	GSQDDQATFVYLVPR	24	68528.2	0	65579	0.931553	Yes	8	pass	4488.7	61676	3	0.927221	1093.5	pass	186.386	9.42557e-06	0.14661	0.494375	0.664083	4.60692e-10	0.316757	2.3077	HQ_CLV	0	47.6984
SL11B_015262	GYKSEVGAFNGIEGR	21	116561	0.5	114892	0.668369	Yes	7	pass	NA	95289	0	NA	364.5	pass	222.596	9.41774e-06	0.136331	0.371725	0.802482	2.13385e-12	0.243569	1.18652	HQ_CLV	0	30.352
SL11B_020262	GANDGPYRESGIEGR	12	72927.3	0	69720.5	0.597101	Yes	4	pass	NA	69172	0	NA	13.5	pass	9.42041	9.36613e-06	0.0860439	0.0814391	0.78006	3.13623e-07	0.248155	0.677392	HQ_CLV	1	31.8124
SL11C_080421	GSSMNNVLEPKLVPR	24	49362	1.5	47714.3	0.580873	Yes	8	pass	21289.4	43877.3	3	0.514797	1093.5	pass	770.7	9.36346e-06	0.137716	0.436209	0.810797	4.35683e-16	0.197656	0.898565	HQ_CLV	0	24.378
SL11C_032638	GSQEISGALSVLVPR	19	44488.4	0	43578.9	0.6911	Yes	7	pass	NA	42653.8	0	NA	364.5	pass	105.423	9.36145e-06	0.125037	0.281417	0.772986	9.59516e-11	0.253534	1.15703	HQ_CLV	0	32.7993
SL11C_003138	GSQYANHERTLLVPR	24	117948	13.5	114875	0.574528	Yes	8	pass	48875.9	95559.6	3	0.48853	1093.5	pass	987.275	9.33711e-06	0.127467	0.373699	0.865876	2.11925e-16	0.204234	0.959362	HQ_CLV	0	23.587
SL11C_004650	GSISNAHAFFELVPR	17	99632	0.5	97641.6	0.682771	Yes	6	pass	NA	89185	0	NA	121.5	pass	66.8387	9.33657e-06	0.114245	0.208832	0.81902	5.8911e-10	0.258306	1.06756	HQ_CLV	0	31.5385
SL11B_000458	GPLRADMPVAGIEGR	6	123397	0	119266	0.840867	Yes	2	pass	NA	119266	0	NA	0.5	pass	0.187483	9.32095e-06	0.0277721	0.00385646	0.573488	0.0275575	0.456505	1.04199	HQ_CLV	1	79.6015
SL11B_009928	GGRYTDLYMTGIEGR	24	91197.4	0.5	86707.8	0.674103	Yes	8	pass	28257.8	71128	3	0.602718	1093.5	pass	806.775	9.31602e-06	0.136051	0.425725	0.837235	4.50679e-15	0.227326	1.18857	HQ_CLV	0	27.1519
SL11C_070624	GSDQADYDNFKLVPR	20	99625.1	1.5	99185.4	0.585293	Yes	7	pass	NA	89150.1	0	NA	364.5	pass	230.483	9.31451e-06	0.118275	0.265789	0.849358	5.86541e-13	0.223209	0.946623	HQ_CLV	0	26.2797
SL11C_025636	GSLDHGQEYHRLVPR	24	85369.9	0.5	80624.2	0.491027	Yes	8	pass	43555.8	69888.2	3	0.376779	1093.5	pass	1250.73	9.31145e-06	0.115009	0.304221	0.868088	1.07947e-18	0.161248	0.59802	HQ_NOC	1	18.5751
SL11C_056996	GSDYINYMGNDLVPR	23	169744	0.5	160421	0.714355	Yes	8	pass	29636.6	129340	2	0.770863	1093.5	pass	511.677	9.28105e-06	0.131496	0.380404	0.833748	2.49745e-13	0.257779	1.4619	HQ_CLV	0	30.9181
SL11C_048369	GSSGDSNVGLHLVPR	23	93641.6	0	87840.8	0.608374	Yes	8	pass	28648.5	82125	2	0.65116	1093.5	pass	732.516	9.26644e-06	0.12168	0.325732	0.866126	3.0261e-15	0.21602	1.02662	HQ_CLV	0	24.9409
SL11C_028570	GSDVYLFPTKDLVPR	24	51695.8	13.5	50395	0.616166	Yes	8	pass	19343.3	43546.5	3	0.555801	1093.5	pass	1086.12	9.24376e-06	0.122603	0.345726	0.944883	4.13872e-16	0.229802	1.21461	HQ_CLV	1	24.3207
SL11B_042520	GGNIEEIGPAGIEGR	12	99914.5	0	96118.3	0.778204	Yes	4	pass	NA	93384	0	NA	13.5	pass	7.0279	9.22419e-06	0.0846538	0.078829	0.783482	6.89163e-06	0.341176	1.28041	HQ_CLV	0	43.5461
SL11B_002194	GMFLWAPNQNGIEGR	24	134687	0.5	126809	0.424371	Yes	8	pass	72994.9	112424	3	0.350719	1093.5	pass	1354.78	9.20801e-06	0.110353	0.280089	0.865763	7.94844e-20	0.143113	0.471069	HQ_NOC	1	16.5303
SL11C_028994	GSMFETHHTRILVPR	24	65333.6	0	58997	0.754824	Yes	8	pass	14464.7	52499.4	3	0.724479	1093.5	pass	721.613	9.20637e-06	0.139625	0.448387	0.92372	1.09758e-13	0.291324	1.95201	HQ_CLV	0	31.5382
SL11C_029437	GSYYLSTYEPGLVPR	21	70302.8	0	67623.6	0.773545	Yes	7	pass	NA	55928.5	0	NA	364.5	pass	190.721	9.19988e-06	0.138844	0.385551	0.830913	5.36097e-11	0.301125	1.81352	HQ_CLV	0	36.2402
SL11C_034836	GSFQEDFMQSTLVPR	22	88106.4	1.5	86219.3	0.627706	Yes	8	pass	NA	74103	1	NA	1093.5	pass	397.3	9.18781e-06	0.124565	0.325844	0.843286	3.23939e-14	0.220413	1.02022	HQ_CLV	0	26.1374
SL11C_013673	GSVFRADKDFWLVPR	24	85984.9	364.5	85224.2	0.46052	Yes	8	pass	45976.7	74442.2	3	0.382383	1093.5	pass	1588.24	9.18457e-06	0.100988	0.234569	0.917102	2.47424e-19	0.15948	0.584977	NOC	0	17.3895
SL11C_065793	GSSEESFPVQVLVPR	20	35025.5	13.5	33373.2	0.540354	Yes	8	pass	NA	28854.4	1	NA	1093.5	pass	524.371	9.1801e-06	0.11156	0.236465	0.834307	9.90997e-14	0.198612	0.749488	HQ_CLV	1	23.8056
SL11C_028594	GSEQHDERVMYLVPR	18	53230.2	0	50337.7	0.599494	Yes	6	pass	NA	47482.9	0	NA	121.5	pass	102.725	9.17144e-06	0.118205	0.237529	0.841694	1.91749e-11	0.231	0.907134	HQ_CLV	1	27.4446
SL11C_019228	GSVPFMGDRTMLVPR	24	168722	0	166117	0.349608	Yes	8	pass	110263	156071	3	0.293507	1093.5	pass	2179.98	9.17117e-06	0.0823811	0.156093	0.938252	6.70087e-22	0.125479	0.362137	HQ_NOC	1	13.3737
SL11C_031447	GSKPMTEAFHFLVPR	24	94099.5	1.5	92150.2	0.606418	Yes	8	pass	39120.1	77896.8	3	0.497796	1093.5	pass	1100.67	9.16e-06	0.121828	0.34137	0.927292	2.38954e-16	0.219923	1.11242	HQ_CLV	0	23.7167
SL11B_024833	GTVGYIQHWTGIEGR	24	123452	13.5	120023	0.471995	Yes	8	pass	63372.5	98652.2	3	0.357617	1093.5	pass	1547.47	9.13201e-06	0.102488	0.241587	0.931583	6.73536e-19	0.169422	0.660184	HQ_NOC	1	18.1864
SL11C_039597	GSNMQFIHPMNLVPR	24	310518	121.5	304027	0.26931	Yes	8	pass	222149	283994	3	0.217768	1093.5	pass	3599.56	9.13053e-06	0.0563634	0.0730671	0.958472	3.40792e-26	0.0830046	0.158465	HQ_NOC	1	8.6601
SL11C_027106	GSVHGWELAPHLVPR	24	65184.9	40.5	63181.3	0.627456	Yes	8	pass	23537.8	53018.4	3	0.556044	1093.5	pass	689.678	9.10369e-06	0.140769	0.455765	0.801035	3.51459e-15	0.215002	1.0632	HQ_CLV	0	26.8405
SL11C_002768	GSATEPYSVTGLVPR	24	200335	0	193377	0.594823	Yes	8	pass	78352.1	187619	3	0.582386	1093.5	pass	698.18	9.06377e-06	0.140397	0.453364	0.784604	5.07705e-16	0.192618	0.853339	HQ_CLV	0	24.5497
SL11C_009417	GSNALQMPSHMLVPR	24	96766.9	0	91425	0.617554	Yes	8	pass	34965.1	84879.2	3	0.58806	1093.5	pass	799.133	9.06067e-06	0.136122	0.426173	0.790348	9.97187e-17	0.180116	0.74616	HQ_CLV	1	22.7895
SL11B_004549	GAMWSFWPRDGIEGR	9	22977.8	0	21868	0.529078	Yes	3	pass	NA	21868	0	NA	1.5	pass	1.34968	9.03916e-06	0.071292	0.0406604	0.740987	1.42079e-05	0.238254	0.45412	HQ_CLV	0	32.1536
SL11C_001726	GSTVMDFRDHPLVPR	24	205747	1.5	202371	0.22494	Yes	8	pass	159600	195618	3	0.184126	1093.5	pass	3386.84	8.99286e-06	0.0591296	0.0804151	0.940896	7.16238e-27	0.0761064	0.13322	HQ_NOC	1	8.08871
SL11C_036157	GSNMYYENVSYLVPR	24	48029.6	1.5	46392.6	0.705071	Yes	8	pass	13682.5	39307.3	3	0.651909	1093.5	pass	616.199	8.97471e-06	0.143135	0.471214	0.795114	3.31904e-14	0.236992	1.2918	HQ_CLV	0	29.8061
SL11C_036918	GSQAWSSTSHSLVPR	24	49066.6	0	46902.7	0.446211	Yes	8	pass	25974.2	42227.6	3	0.3849	1093.5	pass	1520.64	8.94737e-06	0.103369	0.245761	0.89447	1.12579e-19	0.150171	0.51868	HQ_NOC	1	16.7888
SL11C_010436	GSETEIHRQGALVPR	24	172976	40.5	171751	0.27913	Yes	8	pass	123810	152770	3	0.189564	1093.5	pass	2883.35	8.93616e-06	0.0670332	0.103349	0.943621	1.28869e-24	0.0958234	0.211189	HQ_NOC	1	10.1549
SL11C_006768	GSATQFDTIRFLVPR	24	142200	0	136203	0.580675	Yes	8	pass	57113.2	122979	3	0.535585	1093.5	pass	1054.87	8.92921e-06	0.123791	0.352458	0.891558	1.85868e-16	0.209035	1.005	HQ_CLV	0	23.446
SL11C_009249	GSMFHSYDKEFLVPR	20	64217.6	0.5	60040.9	0.52051	Yes	7	pass	NA	54873.9	0	NA	364.5	pass	311.093	8.91643e-06	0.106773	0.216609	0.873781	2.93532e-14	0.194509	0.718841	HQ_CLV	1	22.2606
SL11C_003685	GSLHHPWFIEPLVPR	21	113092	13.5	109066	0.677724	Yes	7	pass	NA	90287.8	0	NA	364.5	pass	325.586	8.91089e-06	0.122506	0.300156	0.908478	3.34843e-13	0.249599	1.24599	HQ_CLV	1	27.4744
SL11C_030399	GSNYNRYVDHSLVPR	24	98078.9	0	96012.1	0.399471	Yes	8	pass	57658.1	88024.6	3	0.344978	1093.5	pass	1995.74	8.91054e-06	0.0872956	0.175272	0.933838	4.36852e-21	0.135693	0.423491	HQ_NOC	1	14.5307
SL11B_029462	GITPMAGPEKGIEGR	17	92066.9	0	91188.2	0.833556	Yes	6	pass	NA	77651.2	0	NA	121.5	pass	30.4026	8.90245e-06	0.123258	0.243081	0.696529	1.44577e-07	0.324249	1.6822	HQ_CLV	0	46.5521
SL11B_012701	GTDTVPLGYYGIEGR	15	100663	0	92791.7	0.400523	Yes	6	pass	NA	90041	0	NA	121.5	pass	145.843	8.90084e-06	0.0768746	0.0827358	0.891888	4.73613e-12	0.162594	0.370114	HQ_CLV	1	18.2303
SL11C_030362	GSSEDLNFQEHLVPR	23	81509.3	13.5	80989.1	0.449627	Yes	8	pass	40855.8	71662.6	2	0.429886	1093.5	pass	1216.82	8.88384e-06	0.098923	0.215287	0.912415	2.22214e-18	0.161725	0.575413	HQ_CLV	1	17.725
SL11C_119824	GSIAVYDSLRELVPR	14	70561.9	0.5	67437.6	0.437627	Yes	6	pass	NA	64314.9	0	NA	121.5	pass	157.492	8.88266e-06	0.0858183	0.0957422	0.870474	2.16029e-10	0.187019	0.454688	HQ_CLV	0	21.4847
SL11B_024545	GGNGGSGVVLGIEGR	21	125217	0	114734	0.818953	Yes	7	pass	NA	101779	0	NA	364.5	pass	134.983	8.8418e-06	0.139795	0.390855	0.756401	3.38612e-10	0.304262	1.8515	HQ_CLV	0	40.2249
SL11C_051329	GSFMPHQLGFDLVPR	20	61854.4	1.5	59386	0.562104	Yes	7	pass	NA	55336.1	0	NA	364.5	pass	273.574	8.81598e-06	0.111848	0.23769	0.844927	4.68341e-14	0.192986	0.707629	HQ_CLV	1	22.8405
SL11C_000125	GSFAQGADRDALVPR	24	173166	0.5	171592	0.503587	Yes	8	pass	85180.5	155443	3	0.452015	1093.5	pass	1459.64	8.78019e-06	0.105635	0.256653	0.922411	1.83479e-18	0.175467	0.708142	HQ_CLV	0	19.0227
SL11B_022266	GSESVTSNDKGIEGR	24	69470.4	1.5	66870	0.414246	Yes	8	pass	39169.3	57458.2	3	0.318299	1093.5	pass	1598.69	8.75813e-06	0.100252	0.231163	0.913722	1.00127e-19	0.152603	0.535618	NOC	0	16.7013
SL11C_011344	GSEMPKERDGILVPR	24	125088	40.5	122691	0.455733	Yes	8	pass	68259.1	115838	3	0.410737	1093.5	pass	1248.22	8.74849e-06	0.114601	0.30207	0.858209	3.95895e-19	0.152408	0.534251	HQ_CLV	0	17.7589
SL11C_034947	GSADDGVWTSFLVPR	21	62360.2	0.5	60816.7	0.683105	Yes	7	pass	NA	53027.3	0	NA	364.5	pass	194.471	8.74712e-06	0.138046	0.381134	0.75387	1.65251e-12	0.225671	1.01855	HQ_CLV	0	29.935
SL11C_052840	GSDIVLHGMDFLVPR	24	60888.9	0.5	59647.7	0.796411	Yes	8	pass	12143.6	52148.4	3	0.767133	1093.5	pass	319.453	8.71856e-06	0.144848	0.482563	0.735736	4.65336e-12	0.278016	1.77774	HQ_CLV	0	37.7875
SL11B_047928	GTEMWQFFKRGIEGR	23	18969.3	13.5	18114.6	0.616492	Yes	8	pass	5855.94	15164.3	2	0.613834	1093.5	pass	650.317	8.71673e-06	0.124984	0.34366	0.861131	1.00191e-14	0.227531	1.13895	HQ_CLV	0	26.4224
SL11B_021326	GTFPFISNRAGIEGR	24	316125	13.5	310856	0.549517	Yes	8	pass	140035	266303	3	0.474151	1093.5	pass	1446.7	8.70723e-06	0.106093	0.258882	0.982371	4.0786e-18	0.193709	0.863037	HQ_CLV	1	19.7186
SL11B_022354	GGHNPFHNSNGIEGR	24	96339.9	0	94121.2	0.556578	Yes	8	pass	41735.4	82895	3	0.496527	1093.5	pass	978.811	8.69979e-06	0.127223	0.372271	0.853015	9.01737e-17	0.193509	0.86125	HQ_CLV	0	22.6853
SL11C_037671	GSDDNMGGHWLLVPR	24	42169.5	13.5	39527.2	0.459455	Yes	8	pass	21366.2	33119.8	3	0.354881	1093.5	pass	1764.7	8.69623e-06	0.0943563	0.204772	0.947995	9.35783e-20	0.15785	0.573085	HQ_NOC	1	16.651
SL11C_020104	GSIDDGLSRFHLVPR	24	167734	0	149636	0.597246	Yes	8	pass	63231.4	136642	3	0.537248	1093.5	pass	959.337	8.69499e-06	0.128159	0.377767	0.899595	8.76855e-16	0.226463	1.17956	HQ_CLV	0	25.1738
SL11B_006954	GTHHGLQATTGIEGR	23	61549.9	13.5	56401.7	0.7112	Yes	8	pass	19255.7	51946.3	3	0.629315	1093.5	pass	660.505	8.68711e-06	0.138289	0.420727	0.816177	1.19559e-13	0.24335	1.30282	HQ_CLV	0	29.8158
SL11C_023319	GSYFKPQMQWYLVPR	24	84211.8	0.5	80764.1	0.466522	Yes	8	pass	43085.8	72454.3	3	0.405338	1093.5	pass	1454.31	8.68198e-06	0.105764	0.257276	0.901986	5.6308e-19	0.162728	0.60905	HQ_CLV	1	18.0411
SL11B_009293	GSRDYVGWADGIEGR	23	45956.7	0.5	43871.8	0.559998	Yes	8	pass	16420.2	34016.4	2	0.517286	1093.5	pass	788.153	8.67309e-06	0.118413	0.308475	0.901195	1.88597e-15	0.219724	1.06213	HQ_CLV	1	24.3814
SL11C_021053	GSNNQDTTGMALVPR	24	100908	13.5	99945.2	0.621985	Yes	8	pass	37780.7	86433.7	3	0.562893	1093.5	pass	761.275	8.66198e-06	0.137348	0.433883	0.869459	9.02814e-15	0.243829	1.36741	HQ_CLV	1	28.0438
SL11C_048505	GSFYPDTDNWKLVPR	24	96534.4	0	91946.4	0.40267	Yes	8	pass	58462.1	90350.3	3	0.35294	1093.5	pass	1337.28	8.66049e-06	0.11061	0.281398	0.846981	3.71224e-21	0.122188	0.343385	HQ_NOC	1	14.4262
SL11B_008229	GAGGPRAELHGIEGR	9	109092	0	99659.6	0.901825	Yes	3	pass	NA	99659.6	0	NA	1.5	pass	0.441271	8.65232e-06	0.0732842	0.0429645	0.507498	0.00439211	0.387972	1.20418	HQ_CLV	0	76.4479
SL11B_003593	GGIMHGPVHQGIEGR	14	121268	1.5	114082	0.663501	Yes	5	pass	NA	106701	0	NA	40.5	pass	20.9937	8.65011e-06	0.100119	0.130309	0.807014	1.16773e-07	0.290956	1.10052	HQ_CLV	1	36.0533
SL11C_013661	GSNFLSHYDVKLVPR	24	135748	0.5	129310	0.447291	Yes	8	pass	71470.9	113081	3	0.367969	1093.5	pass	1791.44	8.64709e-06	0.0934303	0.200772	0.965805	9.09956e-20	0.160615	0.593338	HQ_NOC	1	16.6302
SL11B_006723	GTYILGMDVPGIEGR	22	204835	0	196142	0.572356	Yes	8	pass	NA	170748	1	NA	1093.5	pass	505.149	8.64508e-06	0.115902	0.2821	0.880985	7.73515e-15	0.214238	0.963855	HQ_CLV	1	24.318
SL11C_034197	GSMWNHHGDDTLVPR	22	32629.1	1.5	31365.2	0.555305	Yes	8	pass	NA	26700.4	1	NA	1093.5	pass	588.364	8.63352e-06	0.110258	0.255295	0.895574	6.07866e-15	0.215169	0.972254	HQ_CLV	0	24.0258
SL11B_015898	GGDQPSIIQLGIEGR	23	61471.3	0.5	59253.3	0.58638	Yes	8	pass	23426	50496	2	0.536083	1093.5	pass	775.029	8.62448e-06	0.118997	0.311526	0.904974	2.10553e-15	0.221814	1.08243	HQ_CLV	0	24.5105
SL11C_006957	GSLSRHHIDYMLVPR	24	84195.3	40.5	77569.3	0.51652	Yes	8	pass	37503.2	67601.8	3	0.445234	1093.5	pass	1292.25	8.61987e-06	0.112526	0.291228	0.884941	2.60039e-18	0.170999	0.672534	HQ_CLV	0	19.3232
SL11C_000633	GSDWTALHAAELVPR	24	111697	0.5	106973	0.585916	Yes	8	pass	44295.8	92485.8	3	0.521053	1093.5	pass	925.49	8.61163e-06	0.1297	0.386906	0.868668	5.1744e-16	0.213441	1.04782	HQ_CLV	0	24.5711
SL11C_040145	GSYVAEYHMSSLVPR	24	47932.6	0.5	42951.9	0.549427	Yes	8	pass	19353	36639.1	3	0.471795	1093.5	pass	1130.06	8.59696e-06	0.119883	0.330554	0.921525	1.03462e-16	0.210363	1.01781	HQ_CLV	1	22.8277
SL11C_029427	GSQESIPMMQGLVPR	24	114764	121.5	113411	0.572691	Yes	8	pass	48461.4	107437	3	0.548933	1093.5	pass	1017.59	8.59386e-06	0.125239	0.360753	0.853531	8.13005e-17	0.192715	0.854198	HQ_CLV	0	22.5786
SL11C_013154	GSAQSTNMNNELVPR	24	161739	0	156653	0.490822	Yes	8	pass	79764.4	140205	3	0.431086	1093.5	pass	1344.34	8.53563e-06	0.110192	0.279273	0.885625	1.10606e-18	0.164685	0.623787	HQ_CLV	0	18.5953
SL11C_035791	GSIRAEWQQEYLVPR	23	165696	40.5	157848	0.65382	Yes	8	pass	34916.9	144615	2	0.758553	1093.5	pass	620.685	8.51683e-06	0.126106	0.349859	0.84449	3.20753e-14	0.236096	1.22631	HQ_CLV	0	27.9572
SL11B_032506	GTFQQVWSTPGIEGR	24	230121	1.5	224874	0.376761	Yes	8	pass	140150	198580	3	0.294237	1093.5	pass	1863.71	8.51623e-06	0.0910028	0.190475	0.905455	1.50193e-21	0.125493	0.362216	HQ_NOC	1	13.8597
SL11C_042745	GSIEGHVWNWELVPR	22	56474.8	0.5	56245	0.455988	Yes	8	pass	31205.3	47325.2	3	0.34062	1093.5	pass	1343.72	8.51238e-06	0.107426	0.242349	0.885232	5.48872e-17	0.168383	0.595408	NOC	1	19.0213
SL11C_011780	GSANTQTAHEHLVPR	24	95973.1	13.5	93878.9	0.527909	Yes	8	pass	44319.4	82489.1	3	0.462725	1093.5	pass	1536.3	8.50933e-06	0.102391	0.24113	0.977947	1.5363e-18	0.184554	0.783385	HQ_CLV	1	18.8716
SL11B_052888	GGGEPIVQIGGIEGR	24	96708.7	1.5	94513.3	0.444659	Yes	8	pass	52487.1	84908.9	3	0.381842	1093.5	pass	1795.44	8.49919e-06	0.0931825	0.199708	0.974739	8.7187e-20	0.161792	0.602066	HQ_NOC	1	16.5985
SL11C_035258	GSPGNTPLFIVLVPR	24	81530.2	0	78076.3	0.402432	Yes	8	pass	46655.9	71379.7	3	0.346371	1093.5	pass	2009.91	8.47143e-06	0.0865668	0.172358	0.957101	9.02881e-21	0.143624	0.474442	HQ_NOC	1	15.0062
SL11B_020130	GGFKLAVGANGIEGR	21	29359.4	0.5	26771	0.778814	Yes	7	pass	NA	22058.5	0	NA	364.5	pass	233.731	8.4648e-06	0.134026	0.359261	0.909842	1.76651e-11	0.309996	1.92195	HQ_CLV	1	34.0714
SL11C_051866	GSQNWVPKTEFLVPR	24	104918	0.5	101143	0.662313	Yes	8	pass	34154.7	79962	3	0.572863	1093.5	pass	776.554	8.46378e-06	0.136454	0.428253	0.898366	2.04168e-14	0.261729	1.57555	HQ_CLV	0	29.134
SL11C_005639	GSWHQDTTGPKLVPR	15	97265.7	0	94184.1	0.915747	Yes	5	pass	NA	82088	0	NA	40.5	pass	13.6874	8.45662e-06	0.112087	0.175889	0.714682	5.09124e-06	0.388208	2.10987	HQ_CLV	0	54.319
SL11C_011305	GSSEVDGMTAFLVPR	22	92884.8	0.5	91217	0.501837	Yes	8	pass	NA	80295	1	NA	1093.5	pass	688.985	8.40298e-06	0.10379	0.22622	0.899593	3.10655e-16	0.186391	0.72957	HQ_CLV	1	20.7194
SL11B_031300	GSRNMQFHYFGIEGR	23	40754.8	40.5	40131.7	0.576558	Yes	8	pass	12584.3	33112.2	2	0.61995	1093.5	pass	968.944	8.40103e-06	0.109491	0.263741	0.957224	4.42655e-16	0.217775	1.04337	HQ_CLV	1	22.7507
SL11C_054159	GSNPGSMNIQALVPR	22	54932.7	1.5	53152.3	0.637973	Yes	8	pass	12726	46291.2	2	0.725087	1093.5	pass	525.178	8.39291e-06	0.11775	0.291165	0.824198	9.94349e-14	0.228043	1.09207	HQ_CLV	1	27.6685
SL11B_019865	GSSDSTAYQVGIEGR	24	86661.8	0	84188.9	0.679958	Yes	8	pass	26944	77630.6	3	0.65292	1093.5	pass	454.428	8.39136e-06	0.14518	0.484779	0.738538	2.48931e-14	0.217175	1.08479	HQ_CLV	1	29.4061
SL11B_013451	GNQHQNAPWFGIEGR	24	121309	1.5	113849	0.553577	Yes	8	pass	51418.5	98151.7	3	0.476132	1093.5	pass	1077.4	8.38685e-06	0.122156	0.343209	0.883164	6.87997e-17	0.197897	0.900752	HQ_CLV	0	22.4077
SL11C_007357	GSGQGLPIVGPLVPR	15	217917	0	213067	0.827859	Yes	5	pass	NA	191267	0	NA	40.5	pass	19.778	8.36649e-06	0.115749	0.187569	0.821936	6.56664e-07	0.373807	1.95624	HQ_CLV	1	45.4789
SL11C_019810	GSHFLWWDQPALVPR	22	39603.9	1.5	37271.7	0.729723	Yes	8	pass	NA	31548.6	1	NA	1093.5	pass	249.71	8.36256e-06	0.136311	0.390196	0.846347	1.37578e-11	0.302511	1.92177	HQ_CLV	0	35.7431
SL11B_046135	GSFYFKMPFNGIEGR	23	35490.9	0.5	34972.7	0.595195	Yes	8	pass	11059.8	30498.2	2	0.637362	1093.5	pass	757.997	8.35315e-06	0.119535	0.314348	0.9081	5.32496e-15	0.232731	1.1916	HQ_CLV	0	25.6284
SL11C_000610	GSHQLPHRWEGLVPR	24	68555.2	121.5	67446.8	0.548473	Yes	8	pass	30454	57174.6	3	0.46735	1093.5	pass	1396.88	8.33197e-06	0.107792	0.267237	0.939602	6.42447e-18	0.189109	0.822528	HQ_CLV	0	20.1265
SL11C_041456	GSRMSFDMRHELVPR	24	31480.4	1.5	30429.5	0.66033	Yes	8	pass	10336	25850.9	3	0.60017	1093.5	pass	982.737	8.32205e-06	0.126626	0.368785	0.883118	9.85427e-16	0.223512	1.14903	HQ_CLV	0	25.3094
SL11C_003869	GSFWMTTREVALVPR	24	95981.2	0	94879.9	0.54744	Yes	8	pass	42938.8	93038.1	3	0.538482	1093.5	pass	907.679	8.31969e-06	0.130228	0.390067	0.815873	3.12347e-17	0.176378	0.715514	HQ_CLV	0	21.6184
SL11B_036994	GAYHPDGWDRGIEGR	9	54908.8	0	51794.9	0.431237	Yes	3	pass	NA	51202.9	0	NA	1.5	pass	1.83667	8.29567e-06	0.0617068	0.0304619	0.791539	1.68532e-06	0.191742	0.29412	HQ_CLV	1	24.224
SL11C_000043	GSAPQASMFIALVPR	23	129708	0	116167	0.54217	Yes	8	pass	38579.3	111778	2	0.654859	1093.5	pass	910.39	8.28861e-06	0.112147	0.276692	0.884	2.95024e-16	0.197272	0.856155	HQ_CLV	1	22.3158
SL11C_026857	GSLLHADYDAHLVPR	24	65082.7	1.5	63886	0.549519	Yes	8	pass	28779.4	55774	3	0.484	1093.5	pass	1159.79	8.28747e-06	0.11818	0.321231	0.922962	8.64721e-17	0.208977	1.00444	HQ_CLV	0	22.642
SL11C_055049	GSGNLEHVIEQLVPR	24	118215	40.5	115319	0.716769	Yes	8	pass	32662	97661.5	3	0.665559	1093.5	pass	827.027	8.28311e-06	0.133974	0.412827	0.8946	1.69959e-14	0.258403	1.53576	HQ_CLV	0	28.8848
SL11C_050039	GSHMNVNHEYWLVPR	22	33536.7	0	32777.4	0.759324	Yes	8	pass	NA	29087.2	1	NA	1093.5	pass	183.161	8.2566e-06	0.140681	0.415615	0.752702	2.23477e-11	0.276085	1.60068	HQ_CLV	0	36.6792
SL11C_032865	GSRIVGFEERELVPR	24	197477	1.5	194874	0.61756	Yes	8	pass	74527.8	156770	3	0.524603	1093.5	pass	1016	8.24827e-06	0.124944	0.359056	0.933727	7.4368e-16	0.233281	1.25166	HQ_CLV	1	24.9839
SL11B_024375	GVEHQDSFINGIEGR	24	83588.4	0	73702.9	0.574414	Yes	8	pass	31878.4	71829.7	3	0.556194	1093.5	pass	808.453	8.23809e-06	0.134767	0.417732	0.827037	5.8199e-16	0.204312	0.960094	HQ_CLV	0	24.704
SL11C_021893	GSHYMSDQRFGLVPR	24	56588.7	0.5	52642.7	0.749969	Yes	8	pass	13162.3	40172.4	3	0.672354	1093.5	pass	628.645	8.23511e-06	0.141867	0.462902	0.886368	3.67737e-13	0.296133	2.01698	HQ_CLV	0	33.4097
SL11C_071200	GSFISETDQRFLVPR	24	184720	1.5	182200	0.453819	Yes	8	pass	102751	177562	3	0.421325	1093.5	pass	1327.98	8.22067e-06	0.110593	0.281307	0.867448	2.18817e-19	0.150019	0.517633	HQ_CLV	0	17.2943
SL11C_054121	GSMYINWTHDRLVPR	21	57148	0.5	53825.9	0.664089	Yes	7	pass	NA	46060.3	0	NA	364.5	pass	319.175	8.20309e-06	0.12262	0.300712	0.941237	3.8014e-13	0.260359	1.35574	HQ_CLV	1	27.6614
SL11C_049329	GSMYSWDDRESLVPR	24	36282.5	0	34960.4	0.737379	Yes	8	pass	9181.33	34042.4	3	0.730297	1093.5	pass	480.464	8.20284e-06	0.144812	0.482319	0.746535	7.60482e-14	0.231386	1.23141	HQ_CLV	1	30.9947
SL11C_019515	GSHWMAFNSYQLVPR	24	66987.4	364.5	63979.6	0.415929	Yes	8	pass	37368.6	55149.9	3	0.322417	1093.5	pass	2180.8	8.18004e-06	0.0816801	0.153448	0.962523	2.5682e-21	0.136608	0.429221	HQ_NOC	1	14.1927
SL11B_000612	GLQSLHFHTVGIEGR	24	107957	13.5	105807	0.522792	Yes	8	pass	50813.5	91075.1	3	0.44207	1093.5	pass	1324.35	8.1588e-06	0.110688	0.281793	0.917953	6.94364e-18	0.1854	0.790585	HQ_CLV	0	20.1971
SL11B_041805	GVNEDPFVYTGIEGR	24	57122.1	0.5	54831.5	0.624012	Yes	8	pass	20616	45647.6	3	0.548367	1093.5	pass	927.355	8.13337e-06	0.129076	0.383192	0.895351	1.55023e-15	0.23139	1.23145	HQ_CLV	0	25.8435
SL11C_002468	GSHGLWIAPNVLVPR	24	124076	0	120915	0.573756	Yes	8	pass	51539.2	112836	3	0.543238	1093.5	pass	812.539	8.11704e-06	0.134439	0.415696	0.807828	1.64074e-16	0.188328	0.81575	HQ_CLV	0	23.3129
SL11C_011440	GSRPQALMTHFLVPR	24	118136	13.5	113270	0.472468	Yes	8	pass	59753.6	98791.5	3	0.395155	1093.5	pass	1635.42	8.11213e-06	0.098361	0.222522	0.934151	2.8512e-19	0.163477	0.614671	NOC	0	17.5001
SL11B_015508	GAASGGSQFRGIEGR	15	56123.7	0	54725.1	0.684859	Yes	5	pass	NA	50097.8	0	NA	40.5	pass	33.1185	8.10826e-06	0.106975	0.160211	0.887734	1.22062e-08	0.29253	1.19803	HQ_CLV	1	32.9524
SL11C_024890	GSPDSNMSQLFLVPR	23	138554	0.5	132620	0.59428	Yes	8	pass	53806.8	117398	3	0.541674	1093.5	pass	788.162	8.10725e-06	0.133865	0.394236	0.815232	4.75295e-15	0.20779	0.949887	HQ_CLV	0	25.4885
SL11C_011353	GSPMHDFQIKPLVPR	22	105556	0.5	102361	0.595018	Yes	8	pass	NA	90135.2	1	NA	1093.5	pass	498.015	8.07659e-06	0.115816	0.281678	0.859286	1.66325e-14	0.217163	0.990351	HQ_CLV	0	25.2724
SL11C_037734	GSYNSWWSYTPLVPR	24	25117.8	1.5	23762	0.708602	Yes	8	pass	6924.2	20926.5	3	0.669118	1093.5	pass	642.215	8.07446e-06	0.14123	0.458757	0.812433	4.23606e-14	0.244951	1.38002	HQ_CLV	0	30.1503
SL11C_041574	GSEQWIQFDTSLVPR	23	82792.6	0	78183.3	0.653609	Yes	8	pass	20053.4	65698.1	2	0.694765	1093.5	pass	594.158	8.05993e-06	0.126756	0.353476	0.819776	1.37754e-14	0.219968	1.06449	HQ_CLV	0	26.8327
SL11C_040699	GSQEAFHFLDVLVPR	21	60323.1	1.5	58214.4	0.781621	Yes	7	pass	NA	52362	0	NA	364.5	pass	135.659	8.04737e-06	0.138803	0.385325	0.732058	1.15831e-10	0.277039	1.53501	HQ_CLV	0	37.8439
SL11C_077029	GSFWDKDRTNLLVPR	24	59133.3	0	55188.8	0.602789	Yes	8	pass	21921.6	47864.1	3	0.542003	1093.5	pass	1164.11	8.03231e-06	0.117714	0.3187	0.935327	1.11739e-16	0.214264	1.05591	HQ_CLV	0	22.9079
SL11C_010506	GSPFSINDFPALVPR	24	158539	1.5	148787	0.463944	Yes	8	pass	86374.3	134353	3	0.357109	1093.5	pass	1343.25	8.03051e-06	0.109754	0.277056	0.876315	2.36693e-19	0.152085	0.531989	HQ_NOC	1	17.3551
SL11C_002730	GSQIHDHLISELVPR	21	84711	0	83384.5	0.608108	Yes	7	pass	NA	78461.2	0	NA	364.5	pass	251.717	8.01774e-06	0.131368	0.345153	0.789459	1.15443e-13	0.204946	0.840055	HQ_CLV	0	25.9603
SL11C_026942	GSNIEFHRDVTLVPR	24	99881.2	13.5	95726.9	0.415835	Yes	8	pass	55920.3	83199.4	3	0.327876	1093.5	pass	1916.45	8.00403e-06	0.0889697	0.182059	0.939791	1.23674e-20	0.14301	0.470394	HQ_NOC	1	15.2172
SL11C_008709	GSARYEENYANLVPR	20	142282	0	140315	0.594045	Yes	7	pass	NA	138729	0	NA	364.5	pass	174.009	7.99859e-06	0.123871	0.291537	0.777621	6.8531e-13	0.206144	0.807409	HQ_CLV	1	26.5095
SL11C_064425	GSWNISPHMEHLVPR	24	72916.1	13.5	71276.9	0.707943	Yes	8	pass	20816.9	62080.8	3	0.66468	1093.5	pass	585.682	7.9974e-06	0.142787	0.468925	0.817378	1.08355e-13	0.257629	1.52657	HQ_CLV	0	31.5189
SL11B_075394	GMPSWSYIDTGIEGR	24	69778.6	0	68624.9	0.493139	Yes	8	pass	35047.3	62384.2	3	0.438203	1093.5	pass	1249.83	7.99721e-06	0.113788	0.297797	0.880952	2.8012e-18	0.170798	0.670959	HQ_CLV	0	19.3879
SL11C_039385	GSGTKTLIESYLVPR	24	137660	40.5	132034	0.544525	Yes	8	pass	60138.2	112123	3	0.46364	1093.5	pass	1157.48	7.99571e-06	0.117982	0.320153	0.868695	1.02134e-17	0.178534	0.733111	HQ_CLV	1	20.552
SL11C_031656	GSIPAYDFYKELVPR	23	99501.9	1.5	90680	0.672297	Yes	8	pass	23988.9	77342	2	0.689833	1093.5	pass	566.674	7.99048e-06	0.127841	0.359556	0.859648	8.2055e-14	0.251619	1.39287	HQ_CLV	0	29.27
SL11C_005775	GSGTGHSEQFWLVPR	21	75385	0	66578	0.527666	Yes	7	pass	NA	63720	0	NA	364.5	pass	306.6	7.9827e-06	0.124098	0.308004	0.814367	6.80828e-15	0.182144	0.663528	HQ_CLV	1	22.3663
SL11B_038773	GADGSNPGFPGIEGR	9	154344	0	144456	0.54627	Yes	3	pass	NA	144221	0	NA	1.5	pass	1.25679	7.97746e-06	0.0717849	0.0412245	0.716083	1.71218e-05	0.236142	0.446104	HQ_CLV	1	32.9769
SL11C_047731	GSSQAPLWINQLVPR	24	75502.4	0.5	73436.5	0.689375	Yes	8	pass	22811.2	58894.3	3	0.612675	1093.5	pass	813.711	7.97087e-06	0.134209	0.414279	0.882303	1.18288e-14	0.25057	1.44406	HQ_CLV	0	28.3995
SL11C_023737	GSLHRDTPFENLVPR	24	73275.1	0.5	70475.5	0.544882	Yes	8	pass	34743.1	61832.2	3	0.438108	1093.5	pass	1075.32	7.96092e-06	0.121796	0.341187	0.867582	2.45699e-17	0.185528	0.791673	HQ_CLV	0	21.3845
SL11C_036645	GSPQSIAADHELVPR	24	73330.5	1.5	69898.3	0.49536	Yes	8	pass	35273.5	60696.3	3	0.418853	1093.5	pass	1378.33	7.95343e-06	0.1082	0.269267	0.944656	5.84503e-18	0.189317	0.824343	HQ_CLV	0	20.0409
SL11C_014642	GSYPEERAGPALVPR	13	118660	0	113688	0.624017	Yes	5	pass	NA	106509	0	NA	40.5	pass	14.1111	7.93377e-06	0.0892656	0.0956202	0.774565	2.39654e-07	0.269117	0.869086	HQ_CLV	1	34.7443
SL11C_021019	GSRGDDIMAARLVPR	24	80106.4	40.5	76341.5	0.602635	Yes	8	pass	30335.4	60455.6	3	0.49822	1093.5	pass	1071.67	7.90524e-06	0.121908	0.341813	0.879064	1.0461e-16	0.200771	0.927111	HQ_CLV	1	22.8392
SL11C_069364	GSFSSFDPGDGLVPR	21	64298.8	40.5	58736.9	0.685765	Yes	7	pass	NA	52207.9	0	NA	364.5	pass	261.904	7.9046e-06	0.129958	0.337781	0.848057	1.6356e-12	0.253725	1.28753	HQ_CLV	0	29.9184
SL11C_071932	GSLALFGDQIHLVPR	21	36884.3	13.5	36167.3	0.638962	Yes	7	pass	NA	33015.4	0	NA	364.5	pass	295.344	7.8958e-06	0.125532	0.315164	0.855558	3.2998e-13	0.234876	1.10333	HQ_CLV	0	27.453
SL11C_011933	GSAHYYMGHMTLVPR	24	44401.3	40.5	43584.1	0.636853	Yes	8	pass	16152.4	39222.5	3	0.588186	1093.5	pass	686.732	7.89085e-06	0.139431	0.44714	0.826445	1.35844e-14	0.236228	1.28349	HQ_CLV	0	28.5837
SL11C_001484	GSLPGREVFIGLVPR	24	399354	40.5	391301	0.372385	Yes	8	pass	245586	332455	3	0.261296	1093.5	pass	2373.69	7.87211e-06	0.0767286	0.135407	0.968064	4.66195e-22	0.127408	0.373353	HQ_NOC	1	13.1611
SL11C_057533	GSMPFMEKSQILVPR	21	154655	0.5	147050	0.471708	Yes	7	pass	NA	127841	0	NA	364.5	pass	380.617	7.87159e-06	0.113835	0.259167	0.837817	4.03181e-16	0.161791	0.523524	HQ_CLV	1	19.311
SL11B_043992	GTFMMEKQSYGIEGR	23	36414	0.5	36251.3	0.649557	Yes	8	pass	9971.84	31109.5	2	0.67946	1093.5	pass	670.783	7.80555e-06	0.123039	0.333047	0.874776	1.60822e-14	0.236494	1.23045	HQ_CLV	0	27.0348
SL11C_024696	GSGHGENLHAVLVPR	24	64808.5	40.5	60486.7	0.596903	Yes	8	pass	24382	49070.6	3	0.503124	1093.5	pass	1050.93	7.79511e-06	0.122769	0.346661	0.902305	2.94439e-16	0.216051	1.0736	HQ_CLV	1	23.9444
SL11C_011100	GSHWTYIGTDYLVPR	24	56949.1	0.5	56295.4	0.633843	Yes	8	pass	21979.5	47440.2	3	0.53669	1093.5	pass	868.334	7.79305e-06	0.131473	0.397557	0.886015	3.34765e-15	0.237275	1.29489	HQ_CLV	0	26.7801
SL11B_045161	GYRQQNYYMDGIEGR	24	56815.2	0.5	56414.9	0.323263	Yes	8	pass	38178	53574.5	3	0.287384	1093.5	pass	2255.49	7.78048e-06	0.0794949	0.145347	0.91558	2.34896e-23	0.105627	0.256615	HQ_NOC	1	11.5367
SL11C_059699	GSPGDDGFMLHLVPR	24	44311.7	0	42606.2	0.626862	Yes	8	pass	15898	37209.4	3	0.572743	1093.5	pass	1036.58	7.76772e-06	0.123422	0.350357	0.926078	5.60878e-16	0.228391	1.19974	HQ_CLV	1	24.6622
SL11C_010133	GSEQKPHLAPFLVPR	24	141703	13.5	136305	0.362842	Yes	8	pass	89940.6	120846	3	0.255742	1093.5	pass	2438.11	7.75165e-06	0.075179	0.129993	0.968372	2.30307e-22	0.123541	0.351037	HQ_NOC	1	12.7576
SL11B_004634	GVSGALATIDGIEGR	15	153171	0.5	148317	0.797246	Yes	5	pass	NA	129820	0	NA	40.5	pass	20.8552	7.74898e-06	0.114882	0.18477	0.827929	4.06285e-07	0.361697	1.83155	HQ_CLV	1	43.687
SL11C_030997	GSLPQSWTEQELVPR	24	108123	40.5	104158	0.854836	Yes	8	pass	15120	83621.7	3	0.819186	1093.5	pass	440.671	7.73492e-06	0.14435	0.479247	0.790855	8.15784e-12	0.307235	2.17104	HQ_CLV	0	38.8484
SL11C_031550	GSEINLQHRFELVPR	24	96555.5	40.5	94108.5	0.490484	Yes	8	pass	47949.8	81212.4	3	0.409575	1093.5	pass	1642.54	7.71058e-06	0.0977468	0.219752	0.9751	4.55119e-19	0.17425	0.698353	HQ_CLV	1	17.87
SL11C_030196	GSYHLNEWGEQLVPR	19	65940.3	0.5	62447.3	0.424025	Yes	7	pass	NA	57814	0	NA	364.5	pass	299.398	7.7029e-06	0.0872798	0.13712	0.909025	6.55588e-15	0.169709	0.518421	HQ_CLV	1	18.6693
SL11C_012158	GSEYTTVTDQGLVPR	24	117730	1.5	115171	0.541779	Yes	8	pass	52773.8	95160	3	0.445421	1093.5	pass	1015.41	7.69754e-06	0.124352	0.355658	0.87972	1.50709e-16	0.204294	0.95993	HQ_CLV	1	23.2226
SL11C_038734	GSNIMQTQDFHLVPR	24	84321.3	13.5	79051.2	0.313299	Yes	8	pass	54284.6	73934.7	3	0.265776	1093.5	pass	2205.73	7.68825e-06	0.080676	0.149698	0.911158	2.09368e-23	0.104586	0.251581	HQ_NOC	1	11.4784
SL11C_041619	GSHHYWFENPDLVPR	22	23725.1	0.5	22612.7	0.720704	Yes	8	pass	NA	18586.2	1	NA	1093.5	pass	310.011	7.68291e-06	0.130212	0.356057	0.853406	1.8858e-12	0.274754	1.58529	HQ_CLV	0	32.195
SL11B_046950	GGMVGAEGNMGIEGR	24	62365.6	1.5	59740	0.863229	Yes	8	pass	8170.69	50858.8	3	0.839346	1093.5	pass	361.659	7.66795e-06	0.143856	0.475978	0.778526	2.36339e-11	0.318902	2.33906	HQ_CLV	0	40.9622
SL11B_033419	GTFNEGAHGAGIEGR	18	80710.2	0.5	76170.4	0.679809	Yes	6	pass	NA	63602.8	0	NA	121.5	pass	95.8373	7.66661e-06	0.119095	0.24112	0.873346	1.29937e-10	0.270544	1.2443	HQ_CLV	1	30.9779
SL11C_001911	GSQSFAAHAADLVPR	24	75711.6	1.5	74977.8	0.606462	Yes	8	pass	29506.6	64395	3	0.541787	1093.5	pass	1079.85	7.65488e-06	0.121238	0.338071	0.953617	2.93489e-16	0.228304	1.19882	HQ_CLV	1	23.9408
SL11C_019784	GSQLNNGQWGPLVPR	24	92582.4	0.5	88230.8	0.660291	Yes	8	pass	29972.8	69044.4	3	0.565891	1093.5	pass	999.284	7.64001e-06	0.125056	0.359695	0.911841	9.76259e-16	0.230683	1.22393	HQ_CLV	0	25.2986
SL11C_031147	GSNEMPMSEFMLVPR	24	124157	0.5	118215	0.85246	Yes	8	pass	17441.5	95427.9	3	0.817228	1093.5	pass	383.626	7.61946e-06	0.143969	0.47672	0.805944	2.46077e-11	0.330802	2.51688	HQ_CLV	0	41.0453
SL11B_022529	GTWLGYPHQHGIEGR	18	94451.1	0.5	92407	0.300968	Yes	6	pass	NA	83515.9	0	NA	121.5	pass	308.412	7.60148e-06	0.0618188	0.0649666	0.944907	1.50548e-17	0.110465	0.207442	HQ_CLV	1	11.6906
SL11C_073035	GSYIYESQYHELVPR	24	31317.2	0.5	30504.4	0.651479	Yes	8	pass	10631.4	26588.6	3	0.600151	1093.5	pass	579.99	7.59938e-06	0.142404	0.466416	0.763785	4.54828e-15	0.207471	0.990012	HQ_CLV	0	27.1635
SL11C_039174	GSSLYATQLFRLVPR	24	73617.7	1.5	72732.4	0.727746	Yes	8	pass	19801.7	64282.7	3	0.69196	1093.5	pass	609.557	7.57592e-06	0.141587	0.461075	0.790375	4.87128e-14	0.239875	1.32342	HQ_CLV	0	30.3495
SL11C_000641	GSHAWPSVTFTLVPR	24	78796.2	0.5	78016.5	0.524359	Yes	8	pass	37107.8	67266.1	3	0.448343	1093.5	pass	1331.2	7.57555e-06	0.109806	0.277319	0.901825	4.03341e-18	0.177738	0.726587	HQ_CLV	1	19.7087
SL11C_001663	GSYAVPYEPSDLVPR	19	180569	0.5	162742	0.719589	Yes	7	pass	NA	130969	0	NA	364.5	pass	92.9198	7.57202e-06	0.125992	0.285733	0.799263	6.05955e-10	0.293647	1.55212	HQ_CLV	0	36.7398
SL11C_021096	GSFPAVDKRFDLVPR	24	150545	0.5	149868	0.520042	Yes	8	pass	71930.6	132068	3	0.455352	1093.5	pass	1451.12	7.55394e-06	0.104834	0.252774	0.956869	4.04913e-18	0.188619	0.818276	HQ_CLV	0	19.7121
SL11C_038940	GSELDNHMLTHLVPR	23	115013	40.5	106587	0.626296	Yes	8	pass	38770.6	87206.8	2	0.555418	1093.5	pass	703.875	7.55061e-06	0.121207	0.323205	0.902949	7.17939e-15	0.23477	1.21257	HQ_CLV	0	26.0003
SL11C_058614	GSGQYPDTRQYLVPR	20	87607.6	1.5	86806	0.462144	Yes	8	pass	46689.1	75538.1	3	0.381913	1093.5	pass	1566	7.53612e-06	0.0947674	0.170636	0.917463	1.06327e-15	0.170387	0.551603	NOC	1	18.5715
SL11C_041573	GSENEAQSDEHLVPR	22	36485.6	0	31833.6	0.67175	Yes	8	pass	NA	30284.5	1	NA	1093.5	pass	327.85	7.528e-06	0.128468	0.346583	0.823857	5.34392e-13	0.248461	1.29639	HQ_CLV	0	30.1582
SL11C_018177	GSESGEPGTIKLVPR	24	170864	1.5	161308	0.517107	Yes	8	pass	77894.5	147177	3	0.470742	1093.5	pass	1174.03	7.51774e-06	0.116699	0.313229	0.869213	6.37392e-18	0.174879	0.703405	HQ_CLV	0	20.1193
SL11C_049991	GSHPSGQVDAALVPR	24	58657.9	1.5	56423.5	0.495046	Yes	8	pass	28491.3	46970.4	3	0.393421	1093.5	pass	1429.67	7.48903e-06	0.10563	0.256625	0.929755	2.28341e-18	0.178611	0.733747	NOC	0	19.2106
SL11B_017456	GTTTLDYESLGIEGR	24	100918	40.5	98575.8	0.434693	Yes	8	pass	55855.8	86700.7	3	0.355762	1093.5	pass	1571.53	7.48172e-06	0.100121	0.230558	0.905731	1.11133e-19	0.151974	0.531209	HQ_NOC	1	16.7791
SL11B_000731	GGTAGPYTLDGIEGR	9	120466	0	117612	0.680175	Yes	3	pass	NA	117612	0	NA	1.5	pass	1.00257	7.47169e-06	0.0751929	0.0452318	0.691332	0.000134909	0.304061	0.739627	HQ_CLV	0	43.9819
SL11C_070188	GSMNTWHQDEHLVPR	22	26041.6	13.5	25108.5	0.639505	Yes	8	pass	NA	23307.6	1	NA	1093.5	pass	270.011	7.47007e-06	0.133436	0.373908	0.786291	2.05121e-13	0.225749	1.07021	HQ_CLV	0	28.7106
SL11C_018183	GSPMAVSDTLRLVPR	24	90110.2	0	88472	0.635789	Yes	8	pass	32222.4	84655.7	3	0.619371	1093.5	pass	720.189	7.45602e-06	0.13757	0.435288	0.791681	9.95916e-16	0.200468	0.924308	HQ_CLV	0	25.3218
SL11B_011190	GEDGISVRGPGIEGR	12	101977	0	91093	0.834493	Yes	4	pass	NA	88457.9	0	NA	13.5	pass	5.55277	7.45243e-06	0.0776703	0.0663595	0.751142	1.76435e-05	0.361656	1.43875	HQ_CLV	0	48.1475
SL11B_044799	GMKFYWHREPGIEGR	24	23235.5	13.5	21628.1	0.529381	Yes	8	pass	10178.6	18216.3	3	0.441237	1093.5	pass	1079.36	7.45173e-06	0.121027	0.336894	0.854575	1.24208e-17	0.177192	0.722129	HQ_CLV	1	20.7345
SL11C_032244	GSFRGSEPEGGLVPR	23	65785.8	0	62932.3	0.675858	Yes	8	pass	17692.5	57587.7	2	0.692773	1093.5	pass	428.393	7.44001e-06	0.1324	0.385654	0.784393	9.79296e-14	0.231592	1.17997	HQ_CLV	0	29.525
SL11C_082272	GSQILDYESNRLVPR	23	87642.1	0	85096.7	0.553494	Yes	8	pass	33101.6	83834.5	2	0.605155	1093.5	pass	548.985	7.421e-06	0.127877	0.359755	0.787768	5.5852e-16	0.181218	0.722482	HQ_CLV	1	23.004
SL11C_014112	GSIWTGASLRPLVPR	24	108104	40.5	104772	0.300901	Yes	8	pass	73246	96778.2	3	0.243156	1093.5	pass	2676.28	7.41703e-06	0.0699726	0.112612	0.949986	1.35977e-23	0.106992	0.263288	NOC	0	11.2625
SL11C_075222	GSRYNEQEEYQLVPR	24	30225.1	0	27435.2	0.874874	Yes	8	pass	3432.85	25236	3	0.86397	1093.5	pass	305.904	7.41095e-06	0.143083	0.47087	0.747002	7.38516e-11	0.324128	2.41636	HQ_CLV	0	43.3905
SL11C_025028	GSSQWIQQQLFLVPR	24	117119	13.5	110661	0.791272	Yes	8	pass	23098	86064.4	3	0.731619	1093.5	pass	742.632	7.40909e-06	0.136593	0.429128	0.876338	8.57938e-14	0.273173	1.71634	HQ_CLV	0	31.1721
SL11B_058982	GATALADQALGIEGR	12	91984.5	0	90735.9	0.422458	Yes	4	pass	NA	88415.7	0	NA	13.5	pass	18.7347	7.40366e-06	0.0676035	0.0502726	0.885192	3.46869e-09	0.182675	0.367073	HQ_CLV	1	20.6368
SL11B_079544	GSNVTIPLLGGIEGR	24	56267.2	40.5	54623	0.697767	Yes	8	pass	16508.9	47398.9	3	0.651704	1093.5	pass	608.567	7.40245e-06	0.141379	0.459727	0.78302	1.703e-14	0.226195	1.17677	HQ_CLV	0	28.8875
SL11B_056296	GSDYDLSASPGIEGR	22	36245.2	0.5	34263.4	0.621141	Yes	8	pass	NA	30041.8	1	NA	1093.5	pass	333.554	7.39026e-06	0.127802	0.343001	0.814803	2.62472e-13	0.236909	1.17864	HQ_CLV	0	29.0756
SL11C_072343	GSYQSQYEHPLLVPR	24	59449.7	0	58169.7	0.524546	Yes	8	pass	28961.3	56134.3	3	0.484071	1093.5	pass	859.178	7.38576e-06	0.131392	0.397072	0.834084	1.98698e-16	0.196157	0.88498	HQ_CLV	0	23.5176
SL11C_073920	GSERYLGNEKWLVPR	23	46500.4	13.5	46181.5	0.472412	Yes	8	pass	24067.3	42023.7	2	0.427293	1093.5	pass	1008.15	7.38463e-06	0.106656	0.250259	0.923993	4.62673e-17	0.188878	0.784846	HQ_CLV	1	20.4415
SL11B_035121	GLNNKFFEGFGIEGR	24	73404.5	0	71710.9	0.469047	Yes	8	pass	38075.1	66210.6	3	0.424939	1093.5	pass	1733.6	7.38259e-06	0.0942866	0.204469	0.958294	1.64061e-19	0.163613	0.615688	HQ_CLV	0	17.0733
SL11C_030678	GSDYLWLPASGLVPR	24	288615	13.5	282600	0.424909	Yes	8	pass	162521	252977	3	0.357566	1093.5	pass	1542.23	7.38228e-06	0.101123	0.235196	0.896752	5.72146e-20	0.14608	0.490805	NOC	0	16.2899
SL11C_019272	GSQYMAHWHTYLVPR	23	22373.7	1.5	20295.6	0.678342	Yes	8	pass	5896.02	16620.2	2	0.64525	1093.5	pass	478.154	7.33212e-06	0.130494	0.37463	0.876916	4.09523e-13	0.277848	1.69839	HQ_CLV	1	31.6847
SL11C_006718	GSHYWRPLDLELVPR	24	85475.3	0.5	81831.9	0.825248	Yes	8	pass	14300.3	64673.1	3	0.778884	1093.5	pass	532.353	7.32532e-06	0.143011	0.470402	0.898312	2.68989e-12	0.330453	2.51158	HQ_CLV	0	36.7859
SL11B_001146	GHFYWMRTNDGIEGR	24	41017.4	0	40026.9	0.466906	Yes	8	pass	23284.7	37306.8	3	0.375859	1093.5	pass	1398.7	7.32004e-06	0.106716	0.261932	0.901186	6.60132e-19	0.163746	0.616693	NOC	0	18.17
SL11C_052944	GSTVGSIDGPELVPR	24	66408.6	13.5	64077.6	0.337443	Yes	8	pass	42958.9	60511.3	3	0.290069	1093.5	pass	1848.91	7.30058e-06	0.090461	0.188213	0.895315	3.20437e-22	0.115898	0.308946	HQ_NOC	1	12.945
SL11C_004476	GSSAWMNGTMGLVPR	24	95201.7	1.5	94065	0.623599	Yes	8	pass	35406.1	75296.9	3	0.52978	1093.5	pass	993.308	7.29954e-06	0.124932	0.358983	0.89027	5.02665e-16	0.218459	1.09765	HQ_CLV	0	24.5385
SL11B_023047	GTNLMTHMYNGIEGR	24	45220.7	1.5	43613.3	0.471291	Yes	8	pass	23058.7	38455.4	3	0.400377	1093.5	pass	1387.15	7.29703e-06	0.107167	0.264151	0.889516	5.2326e-19	0.159952	0.588449	HQ_CLV	1	17.9819
SL11B_059497	GTSLSGGGPAGIEGR	12	73752	0.5	71391.8	0.684072	Yes	4	pass	NA	64543.5	0	NA	13.5	pass	9.00154	7.25843e-06	0.0839627	0.077547	0.808801	1.25247e-06	0.295433	0.960085	HQ_CLV	1	36.5272
SL11C_003317	GSRWEHTTGPALVPR	6	123613	0	119348	0.581476	Yes	2	pass	NA	119348	0	NA	0.5	pass	0.405425	7.24997e-06	0.0329711	0.00543547	0.720832	0.00286964	0.325112	0.528491	HQ_CLV	1	45.1024
SL11B_042291	GTWSIMNSYAGIEGR	24	87408.9	0	81518	0.805117	Yes	8	pass	15886.4	73942.9	3	0.785153	1093.5	pass	333.187	7.2453e-06	0.143029	0.470521	0.735238	5.97093e-12	0.281259	1.81945	HQ_CLV	0	38.2542
SL11C_065798	GSWATFDERGMLVPR	22	39216	0.5	37187.3	0.641082	Yes	8	pass	NA	33060.6	1	NA	1093.5	pass	389.26	7.24281e-06	0.123005	0.317736	0.84163	8.06428e-14	0.230396	1.11473	HQ_CLV	0	27.375
SL11C_041615	GSGIYKYERIPLVPR	24	97572.4	0	96133.9	0.450375	Yes	8	pass	53335.3	85615.8	3	0.377038	1093.5	pass	1698.74	7.216e-06	0.095318	0.208967	0.951881	1.60226e-19	0.162346	0.606195	HQ_NOC	1	17.0553
SL11C_014417	GSSLTTIRFLGLVPR	24	81712.3	0.5	80885.7	0.43173	Yes	8	pass	45964.9	75039.9	3	0.38746	1093.5	pass	1633.59	7.21511e-06	0.0976006	0.219095	0.902454	3.46871e-20	0.14377	0.475406	HQ_NOC	1	15.931
SL11C_037606	GSWNGKIDRPQLVPR	24	63160.4	1.5	61066.6	0.506448	Yes	8	pass	30139.5	53211.6	3	0.433592	1093.5	pass	1594.77	7.21475e-06	0.0990043	0.225442	0.973068	7.09529e-19	0.177379	0.723659	HQ_CLV	1	18.2289
SL11C_074303	GSDKVDVYPSFLVPR	24	78516.3	0	73162.6	0.630064	Yes	8	pass	27065.5	65983.9	3	0.589817	1093.5	pass	671.81	7.19838e-06	0.139057	0.444745	0.792016	2.41171e-15	0.208907	1.00377	HQ_CLV	0	26.3766
SL11C_047476	GSYREDSSNVYLVPR	22	71638.4	0.5	69966.7	0.648516	Yes	8	pass	NA	57325.3	1	NA	1093.5	pass	465.518	7.19022e-06	0.117135	0.288132	0.925703	1.37229e-13	0.26037	1.42364	HQ_CLV	1	28.1267
SL11C_011907	GSDASSIMGSPLVPR	24	208763	0	188022	0.847994	Yes	8	pass	28580.5	181379	3	0.842427	1093.5	pass	252.509	7.17873e-06	0.142837	0.469254	0.697872	2.52438e-11	0.286811	1.89199	HQ_CLV	0	41.0979
SL11C_053626	GSGTHHMMNVELVPR	22	60124	13.5	58004.1	0.513757	Yes	8	pass	NA	56065.6	1	NA	1093.5	pass	520.131	7.17844e-06	0.113269	0.269429	0.837943	6.42601e-16	0.179984	0.68028	HQ_CLV	1	21.4793
SL11C_034494	GSDYIHHDIGRLVPR	24	93912.1	13.5	87911.8	0.640636	Yes	8	pass	31592.3	72990.4	3	0.567172	1093.5	pass	788.685	7.15902e-06	0.134289	0.414774	0.889998	1.10717e-14	0.251976	1.46031	HQ_CLV	1	28.3119
SL11C_015763	GSSSLHFSHFNLVPR	24	104958	13.5	102220	0.476173	Yes	8	pass	53815.4	86047	3	0.374581	1093.5	pass	1347.08	7.15407e-06	0.108684	0.271681	0.900396	1.69014e-18	0.170649	0.669783	NOC	0	18.9526
SL11B_012137	GGYPREPYLSGIEGR	24	166724	1.5	157815	0.668356	Yes	8	pass	52338.5	143384	3	0.634978	1093.5	pass	708.55	7.10032e-06	0.137547	0.435142	0.817163	7.54805e-15	0.227259	1.18788	HQ_CLV	0	27.8108
SL11B_021452	GMMMNMYSHGGIEGR	24	40952.3	0	37112.9	0.635809	Yes	8	pass	13516.2	32585.2	3	0.585204	1093.5	pass	1089.1	7.07931e-06	0.120126	0.331895	0.947697	3.41692e-16	0.228472	1.20058	HQ_CLV	0	24.1081
SL11C_042223	GSEEYTHAGVNLVPR	23	50059.5	0.5	47077.1	0.537401	Yes	8	pass	18675.4	43118	2	0.566877	1093.5	pass	869.115	7.06687e-06	0.112796	0.279905	0.876283	1.93478e-16	0.191671	0.808232	HQ_CLV	0	21.8732
SL11B_014750	GNTAPQHGPWGIEGR	15	59735.2	0.5	55401.1	0.748556	Yes	5	pass	NA	50554.2	0	NA	40.5	pass	20.4651	7.06191e-06	0.113959	0.181814	0.747825	1.48502e-07	0.300725	1.2661	HQ_CLV	0	40.2133
SL11C_007871	GSHFNMIIDDYLVPR	19	79713.6	0	72904.7	0.720849	Yes	7	pass	NA	65441.6	0	NA	364.5	pass	114.038	7.04966e-06	0.120158	0.259883	0.831767	2.21615e-10	0.287152	1.48422	HQ_CLV	1	34.5232
SL11C_024784	GSNAESHGSPVLVPR	21	58495.3	40.5	57656.4	0.669317	Yes	7	pass	NA	51704.8	0	NA	364.5	pass	281.124	7.04147e-06	0.12634	0.319236	0.851766	6.83629e-13	0.243136	1.1823	HQ_CLV	0	28.545
SL11C_035649	GSLGGGMVSMFLVPR	19	57946.5	0.5	56114.6	0.742647	Yes	7	pass	NA	50301	0	NA	364.5	pass	89.2415	7.04125e-06	0.126152	0.286457	0.755053	3.3308e-10	0.267297	1.28606	HQ_CLV	0	35.4011
SL11B_027760	GTWSSDERTEGIEGR	21	45701.2	1.5	44432.6	0.593242	Yes	7	pass	NA	38682.4	0	NA	364.5	pass	286.725	7.02894e-06	0.125581	0.315411	0.826179	9.19853e-14	0.211911	0.898124	HQ_CLV	1	25.6495
SL11C_042580	GSYYEVNWQDKLVPR	23	67520.7	1.5	63656.8	0.717058	Yes	8	pass	13267.8	53899.7	2	0.753844	1093.5	pass	444.079	7.02764e-06	0.131306	0.379308	0.797685	2.60957e-13	0.247165	1.34399	HQ_CLV	1	30.9853
SL11C_037566	GSRIIDNFGYDLVPR	24	104543	1.5	101829	0.569815	Yes	8	pass	43805.1	88194.8	3	0.503314	1093.5	pass	1031.86	7.02104e-06	0.122753	0.34657	0.88338	1.6309e-16	0.205885	0.974934	HQ_CLV	0	23.3065
SL11B_033967	GGLPMYWGKFGIEGR	24	52103.2	1.5	48538.5	0.590762	Yes	8	pass	19863.8	41068	3	0.516319	1093.5	pass	1076.7	7.01688e-06	0.120631	0.334694	0.871506	6.88016e-17	0.195285	0.87713	HQ_CLV	0	22.4077
SL11C_014803	GSMYMMPQSLVLVPR	24	120056	1.5	106005	0.486995	Yes	8	pass	54381.2	95844.7	3	0.432611	1093.5	pass	1162.44	6.97391e-06	0.116601	0.312703	0.85338	1.31816e-18	0.159943	0.58838	HQ_CLV	1	18.7423
SL11C_050935	GSLETGYMMYDLVPR	18	36333.5	0	34373.4	0.674909	Yes	6	pass	NA	31184.2	0	NA	121.5	pass	77.8397	6.95953e-06	0.124354	0.262885	0.824905	3.95169e-10	0.274461	1.28059	HQ_CLV	0	33.2718
SL11B_038399	GTSHWGPVRLGIEGR	21	74418.5	13.5	72635.7	0.636313	Yes	7	pass	NA	60650.4	0	NA	364.5	pass	343.824	6.95107e-06	0.117717	0.277143	0.889478	8.73658e-14	0.227525	1.03535	HQ_CLV	1	25.5796
SL11C_066057	GSMDSSNHHVGLVPR	24	52666.4	0.5	51364.4	0.524099	Yes	8	pass	24444.4	40301.4	3	0.393461	1093.5	pass	1419.5	6.94994e-06	0.105475	0.255874	0.960291	4.56511e-18	0.190319	0.833091	HQ_NOC	1	19.8189
SL11C_044102	GSNPGVTLGNHLVPR	22	57815.3	40.5	57380.2	0.627103	Yes	8	pass	NA	52540.6	1	NA	1093.5	pass	531.945	6.94792e-06	0.112193	0.264331	0.900975	2.32033e-14	0.231554	1.12597	HQ_CLV	0	25.7004
SL11C_018813	GSLQTMDAYAPLVPR	24	101632	13.5	97207.6	0.53228	Yes	8	pass	45548.2	83156.2	3	0.452257	1093.5	pass	1289.83	6.93431e-06	0.110882	0.282781	0.935658	1.35471e-17	0.194767	0.872482	HQ_CLV	1	20.816
SL11B_009209	GHFIMYPGVRGIEGR	24	152689	0.5	150618	0.58401	Yes	8	pass	62655.4	145102	3	0.568197	1093.5	pass	728.888	6.88843e-06	0.136443	0.428185	0.793051	3.96016e-16	0.192486	0.85217	HQ_CLV	0	24.2716
SL11C_005611	GSWRLHPDHDWLVPR	24	64961.1	13.5	62264.3	0.614058	Yes	8	pass	24030.4	57619.1	3	0.582944	1093.5	pass	972.569	6.86168e-06	0.125364	0.361473	0.882001	7.17783e-16	0.219999	1.11319	HQ_CLV	0	24.9432
SL11B_031508	GNSMWNTMGAGIEGR	24	87881.8	0	81389.3	0.522925	Yes	8	pass	38828.8	75569.8	3	0.486187	1093.5	pass	860.408	6.83714e-06	0.130611	0.392363	0.824598	8.45355e-17	0.186513	0.800106	HQ_CLV	0	22.6187
SL11B_046944	GSWMMYAPFAGIEGR	20	42014.8	1.5	40569.5	0.768043	Yes	7	pass	NA	34862.5	0	NA	364.5	pass	146.493	6.83292e-06	0.125217	0.297907	0.837997	1.49428e-10	0.302325	1.73661	HQ_CLV	0	36.0771
SL11C_016390	GSTHESAVEIRLVPR	24	150806	1.5	134058	0.661289	Yes	8	pass	45407.1	117318	3	0.612956	1093.5	pass	599.306	6.83075e-06	0.140824	0.45612	0.799091	2.74273e-14	0.236053	1.28158	HQ_CLV	0	29.5402
SL11B_014395	GGVISDTMTNGIEGR	24	88122.5	0.5	85448	0.324807	Yes	8	pass	57693.9	78949.6	3	0.269231	1093.5	pass	2002.16	6.81941e-06	0.0854469	0.167927	0.901546	6.13594e-23	0.1085	0.270763	HQ_NOC	1	12.0349
SL11B_035840	GVRIDDLDFMGIEGR	24	43900.9	1.5	41512.1	0.625674	Yes	8	pass	15539.1	36352.4	3	0.572544	1093.5	pass	922.611	6.8112e-06	0.127665	0.374864	0.903324	1.9858e-15	0.236135	1.28248	HQ_CLV	0	26.1407
SL11B_047798	GSWTLLHVMNGIEGR	24	33035	0.5	31299.6	0.672891	Yes	8	pass	10238.4	24471.9	3	0.581627	1093.5	pass	880.106	6.80297e-06	0.12965	0.386609	0.875554	3.22325e-15	0.234063	1.26007	HQ_CLV	0	26.7331
SL11C_065322	GSPAGLGGWIDLVPR	18	45538.7	0.5	42841.4	0.583685	Yes	6	pass	NA	38261.6	0	NA	121.5	pass	105.351	6.80131e-06	0.114332	0.222222	0.841317	1.17151e-11	0.223877	0.852055	HQ_CLV	1	26.6103
SL11C_009105	GSVHQREHMDHLVPR	24	68949.7	0	65528.9	0.65623	Yes	8	pass	22526.9	57799.3	3	0.610257	1093.5	pass	694.338	6.79507e-06	0.137659	0.435848	0.810046	7.31158e-15	0.224947	1.16382	HQ_CLV	0	27.7696
SL11C_003076	GSHWFGLGPTLLVPR	16	142067	0	138090	0.501456	Yes	6	pass	NA	137568	0	NA	121.5	pass	68.2908	6.79008e-06	0.0934893	0.131104	0.844348	3.16005e-11	0.198166	0.589049	HQ_CLV	1	23.4698
SL11C_019343	GSVAPQMIHYQLVPR	24	114330	0.5	109279	0.327403	Yes	8	pass	73500.7	97234.4	3	0.244087	1093.5	pass	2857.05	6.77487e-06	0.0661713	0.100709	0.970203	1.01137e-23	0.107856	0.267556	HQ_NOC	1	11.1168
SL11C_019519	GSPSIFQSEYVLVPR	24	123029	1.5	113576	0.694028	Yes	8	pass	34751.2	95944.7	3	0.637799	1093.5	pass	662.207	6.76423e-06	0.138776	0.44295	0.809136	1.94871e-14	0.235219	1.27254	HQ_CLV	0	29.0704
SL11C_052698	GSGYVGDGWTHLVPR	24	49834.1	0.5	48885.1	0.420801	Yes	8	pass	28314.2	44245.2	3	0.360061	1093.5	pass	1954.26	6.75474e-06	0.086772	0.173176	0.940409	8.35225e-21	0.140632	0.454882	HQ_NOC	1	14.9544
SL11C_081786	GSGFHISDLMGLVPR	22	30823.4	1.5	30291.3	0.619335	Yes	8	pass	NA	28173.8	1	NA	1093.5	pass	335.729	6.73882e-06	0.126745	0.337348	0.800631	1.22356e-13	0.223877	1.05254	HQ_CLV	1	27.9626
SL11C_011692	GSMEATTIGPHLVPR	15	135276	0.5	124362	0.678424	Yes	5	pass	NA	111940	0	NA	40.5	pass	29.8981	6.7358e-06	0.108147	0.16374	0.814476	1.25391e-08	0.268954	1.01271	HQ_CLV	0	33.0218
SL11C_063309	GSFKSTEDYKWLVPR	24	50733.1	0	49346.7	0.567686	Yes	8	pass	21726.9	43480.1	3	0.500301	1093.5	pass	1024.81	6.73118e-06	0.122717	0.346367	0.9	2.76442e-16	0.214878	1.06197	HQ_CLV	0	23.8753
SL11C_024555	GSFHWDHTYYELVPR	16	25695.3	0.5	23410.3	0.751313	Yes	6	pass	NA	20253.5	0	NA	121.5	pass	30.2124	6.68241e-06	0.114219	0.195689	0.772703	6.35198e-08	0.314783	1.48632	HQ_CLV	1	40.7379
SL11C_037248	GSDLGPSVKYVLVPR	21	119421	0	115130	0.651129	Yes	7	pass	NA	108688	0	NA	364.5	pass	243.726	6.67769e-06	0.130501	0.340612	0.811707	4.50046e-13	0.226566	1.02664	HQ_CLV	0	27.9123
SL11C_023956	GSQSHHYAEFVLVPR	20	135826	40.5	135187	0.517299	Yes	7	pass	NA	119689	0	NA	364.5	pass	500.177	6.64292e-06	0.0961652	0.175707	0.941641	5.19636e-15	0.190648	0.690587	HQ_CLV	1	20.2464
SL11C_048844	GSDQKADQLWNLVPR	24	59419	0	55227.9	0.495534	Yes	8	pass	28607.5	52000.1	3	0.449857	1093.5	pass	943.13	6.64073e-06	0.126465	0.367851	0.836708	2.13215e-17	0.17778	0.726932	HQ_CLV	1	21.2476
SL11C_041191	GSFWMDEPRVFLVPR	18	46610.7	0.5	44132.4	0.759262	Yes	6	pass	NA	38669.2	0	NA	121.5	pass	67.918	6.64043e-06	0.126488	0.271989	0.791784	1.61508e-09	0.28876	1.41749	HQ_CLV	0	36.4695
SL11B_012138	GHREIWPHVMGIEGR	24	35836.4	40.5	35390	0.504579	Yes	8	pass	17539.5	29867.2	3	0.41275	1093.5	pass	1360.98	6.63692e-06	0.107523	0.265906	0.924831	5.14283e-18	0.184278	0.781043	HQ_CLV	0	19.9256
SL11C_032163	GSWMQNFGGYELVPR	20	30370.9	0.5	29319.7	0.841328	Yes	7	pass	NA	26697.6	0	NA	364.5	pass	74.3638	6.61384e-06	0.132598	0.334064	0.734176	5.59036e-09	0.329566	2.06366	HQ_CLV	0	44.8893
SL11C_070050	GSIIERAGPDPLVPR	15	196350	0	186558	0.702005	Yes	5	pass	NA	168554	0	NA	40.5	pass	30.1142	6.59404e-06	0.10775	0.162541	0.861878	2.21978e-08	0.297661	1.24043	HQ_CLV	1	34.5363
SL11C_005774	GSDHVDNLQSVLVPR	23	179654	0	170166	0.675949	Yes	8	pass	55142.4	144799	3	0.619179	1093.5	pass	624.378	6.59159e-06	0.138021	0.419097	0.785239	7.02663e-14	0.2281	1.14465	HQ_CLV	0	29.0485
SL11C_067083	GSEKVAEIDVRLVPR	22	51019.2	0.5	48902.5	0.583431	Yes	8	pass	NA	42108.3	1	NA	1093.5	pass	477.883	6.57676e-06	0.115476	0.280029	0.896848	2.96428e-14	0.233363	1.14363	HQ_CLV	1	26.0204
SL11C_054129	GSRHQGWENIILVPR	24	282304	40.5	275358	0.395907	Yes	8	pass	171674	241419	3	0.288894	1093.5	pass	1938.85	6.57362e-06	0.0870567	0.174314	0.932526	4.81164e-21	0.136084	0.425934	HQ_NOC	1	14.5931
SL11C_028246	GSTVNGPDGLSLVPR	14	86540.5	1.5	81395.5	0.768473	Yes	5	pass	NA	69384.7	0	NA	40.5	pass	15.1001	6.57254e-06	0.0991799	0.127877	0.777499	1.16548e-06	0.342811	1.52775	HQ_CLV	1	44.0915
SL11B_074220	GLPGAGASDNGIEGR	21	47910.5	0	43705.4	0.779075	Yes	7	pass	NA	40875.9	0	NA	364.5	pass	156.609	6.54497e-06	0.136673	0.373589	0.794926	1.77575e-10	0.308198	1.89973	HQ_CLV	0	38.7707
SL11C_029634	GSLVWGEYAMHLVPR	24	65623.2	121.5	65421.6	0.722316	Yes	8	pass	18166.5	58132.5	3	0.687498	1093.5	pass	511.105	6.52965e-06	0.142152	0.464764	0.748628	3.86286e-14	0.224735	1.16164	HQ_CLV	0	30.0196
SL11C_026986	GSDEIKGPYTHLVPR	18	82722.9	13.5	80980.3	0.638561	Yes	6	pass	NA	71048.6	0	NA	121.5	pass	110.129	6.5231e-06	0.112118	0.213698	0.901013	3.26708e-11	0.25571	1.11159	HQ_CLV	1	28.3802
SL11B_012363	GGNSWPMLSHGIEGR	24	75603.7	13.5	70149.9	0.744921	Yes	8	pass	17893.8	60490.9	3	0.70419	1093.5	pass	743.794	6.49414e-06	0.135263	0.420812	0.87858	5.65097e-14	0.268519	1.65835	HQ_CLV	0	30.5628
SL11C_015449	GSQQAMTSMEPLVPR	24	126917	13.5	126062	0.435992	Yes	8	pass	71916.6	114511	3	0.37197	1093.5	pass	1435.22	6.47816e-06	0.104318	0.25029	0.885877	1.28656e-19	0.149617	0.514857	HQ_NOC	1	16.8891
SL11B_082131	GQFQDASQIPGIEGR	22	113750	1.5	108623	0.623981	Yes	8	pass	40844.3	93248.1	3	0.561983	1093.5	pass	937.248	6.46159e-06	0.122453	0.314891	0.887635	4.19007e-14	0.235047	1.16019	HQ_CLV	0	26.4801
SL11C_024402	GSFMSHLGHDHLVPR	24	146640	40.5	144350	0.571754	Yes	8	pass	61817.3	123132	3	0.497958	1093.5	pass	1318.59	6.44833e-06	0.10908	0.273662	0.969512	1.8049e-17	0.20445	0.961393	HQ_CLV	0	21.0879
SL11C_075196	GSYPTVFFPASLVPR	24	81437.7	1.5	78970	0.565708	Yes	8	pass	34296.1	67856.8	3	0.494582	1093.5	pass	1321.93	6.43447e-06	0.108921	0.272869	0.946005	1.57574e-17	0.198271	0.90416	HQ_CLV	1	20.9588
SL11C_027507	GSEQDWTPDRDLVPR	22	56565.7	0	56030.6	0.733998	Yes	8	pass	12184.5	48230.1	2	0.747367	1093.5	pass	392.291	6.40664e-06	0.117409	0.289484	0.854606	2.89571e-12	0.281371	1.66256	HQ_CLV	0	32.924
SL11B_019196	GTDANRMTHGGIEGR	24	103177	1.5	89766.8	0.666148	Yes	8	pass	29968.8	75039.3	3	0.600625	1093.5	pass	942.161	6.40144e-06	0.126181	0.366196	0.949795	2.49042e-15	0.250896	1.44782	HQ_CLV	0	26.4158
SL11C_015688	GSPGWQLYEYPLVPR	23	137277	1.5	133001	0.818042	Yes	8	pass	15419	120373	2	0.871907	1093.5	pass	278.349	6.39582e-06	0.136436	0.409523	0.742737	1.22e-11	0.279255	1.71564	HQ_CLV	0	37.5981
SL11B_010024	GSNGARVTLFGIEGR	21	38175	0	37637.6	0.571063	Yes	7	pass	NA	36398.6	0	NA	364.5	pass	321.012	6.3831e-06	0.120057	0.288271	0.845099	4.23051e-14	0.208043	0.865641	HQ_CLV	0	24.6176
SL11C_009662	GSEHKAWYPYDLVPR	19	68219.2	0.5	64977.2	0.666974	Yes	7	pass	NA	56305.6	0	NA	364.5	pass	135.47	6.38102e-06	0.114338	0.235318	0.875631	2.98202e-11	0.26758	1.28879	HQ_CLV	1	30.5586
SL11C_017466	GSNEIDFRWPWLVPR	24	21129	0	21012.9	0.780271	Yes	8	pass	4617.15	18882.3	3	0.755477	1093.5	pass	418.8	6.37397e-06	0.142331	0.465935	0.723215	2.102e-13	0.235249	1.27286	HQ_CLV	1	32.5282
SL11B_030728	GVSFANNTTFGIEGR	24	96503	13.5	93720.2	0.403929	Yes	8	pass	55863.9	86063.6	3	0.3509	1093.5	pass	1970.03	6.37064e-06	0.0859526	0.169921	0.926382	3.07825e-21	0.132538	0.404025	HQ_NOC	1	14.307
SL11C_022591	GSIKHDFDTSILVPR	24	196382	0	189361	0.332595	Yes	8	pass	126380	181525	3	0.303787	1093.5	pass	2546.77	6.36884e-06	0.0718073	0.118595	0.947997	3.55428e-23	0.11138	0.285324	HQ_NOC	1	11.7489
SL11B_013553	GNTSYITGGPGIEGR	12	181437	0	175040	0.827067	Yes	4	pass	NA	173725	0	NA	13.5	pass	4.97674	6.35627e-06	0.0732848	0.0590773	0.722331	1.80904e-05	0.34873	1.33774	HQ_CLV	1	48.2784
SL11C_065484	GSYHHEDPQSHLVPR	19	53905	0	50369.6	0.629589	Yes	7	pass	NA	45230.9	0	NA	364.5	pass	151.962	6.35044e-06	0.110795	0.220958	0.851794	5.6936e-12	0.235767	1.00055	HQ_CLV	0	27.6788
SL11C_017600	GSRPYANDFVKLVPR	24	72984.5	40.5	72013	0.349939	Yes	8	pass	46812.8	67335.9	3	0.304786	1093.5	pass	1893.53	6.35e-06	0.0881947	0.178901	0.902447	4.16511e-22	0.118182	0.321241	HQ_NOC	1	13.0957
SL11C_020057	GSDTIAYDMMSLVPR	24	76201.8	13.5	72812	0.665045	Yes	8	pass	24388.8	60275	3	0.595375	1093.5	pass	798.285	6.3474e-06	0.13272	0.405135	0.882727	1.02777e-14	0.249051	1.42661	HQ_CLV	0	28.2138
SL11C_026325	GSIGQNQFDIRLVPR	24	178247	40.5	173858	0.494526	Yes	8	pass	87880.6	152930	3	0.425355	1093.5	pass	1358.51	6.3402e-06	0.107275	0.264683	0.891324	1.04491e-18	0.165322	0.628625	HQ_CLV	1	18.548
SL11C_042706	GSHSSNEADPQLVPR	24	63823.1	121.5	60470.4	0.497026	Yes	8	pass	30415	52365.5	3	0.419178	1093.5	pass	1520.88	6.31442e-06	0.100803	0.233709	0.923081	7.77247e-19	0.168956	0.656561	HQ_CLV	1	18.3035
SL11C_061597	GSVPGGDAWILLVPR	22	61789.4	0.5	58245.8	0.549781	Yes	8	pass	NA	48819.5	1	NA	1093.5	pass	623.351	6.30841e-06	0.105525	0.233844	0.929221	6.51472e-15	0.22403	1.05398	HQ_CLV	1	24.1094
SL11C_037562	GSLSMSDAYIMLVPR	21	50990.4	0	49467.6	0.810224	Yes	7	pass	NA	43801	0	NA	364.5	pass	182.877	6.29111e-06	0.135355	0.366418	0.785755	5.21277e-11	0.284313	1.61668	HQ_CLV	0	36.1835
SL11C_020033	GSGEWLEWSHHLVPR	24	48790	0	44911.1	0.569118	Yes	8	pass	19621.2	41066.5	3	0.522209	1093.5	pass	901.855	6.28261e-06	0.127904	0.376266	0.85209	3.52759e-16	0.205723	0.973402	HQ_CLV	0	24.1433
SL11C_037099	GSHNSYEYYAGLVPR	23	66427.4	1.5	64770	0.751831	Yes	8	pass	14653.5	54444.6	2	0.730854	1093.5	pass	368.087	6.2524e-06	0.132783	0.387891	0.802717	1.39507e-12	0.270375	1.60826	HQ_CLV	0	33.6825
SL11C_003963	GSYAHVGDSMNLVPR	24	58123	1.5	56285.9	0.758186	Yes	8	pass	13610.7	44709	3	0.69557	1093.5	pass	683.029	6.23796e-06	0.137239	0.433195	0.844875	8.62967e-14	0.263438	1.59619	HQ_CLV	0	31.1807
SL11B_039110	GVHQGTRNEIGIEGR	22	47916.6	1.5	45616.1	0.658066	Yes	8	pass	NA	38448.8	1	NA	1093.5	pass	465.245	6.20878e-06	0.115888	0.28203	0.917715	6.98604e-14	0.249398	1.30618	HQ_CLV	0	27.1759
SL11C_035749	GSEVWYRFNGDLVPR	23	104991	0.5	100440	0.68296	Yes	8	pass	31843.4	86276.1	3	0.630913	1093.5	pass	674.689	6.20872e-06	0.12857	0.363666	0.8592	1.08366e-13	0.254943	1.42991	HQ_CLV	0	29.6722
SL11C_029567	GSVHNHDFEIFLVPR	20	55641.6	13.5	52149.4	0.734523	Yes	7	pass	NA	44664.8	0	NA	364.5	pass	127.744	6.20856e-06	0.126082	0.302036	0.7829	1.62341e-10	0.283828	1.53061	HQ_CLV	0	36.2534
SL11C_063933	GSADDLMTYVKLVPR	24	31767.9	0	29225.6	0.462281	Yes	8	pass	15715.2	26173.4	3	0.399575	1093.5	pass	1376.84	6.20547e-06	0.106355	0.260163	0.875075	1.50035e-19	0.14881	0.509318	NOC	0	17.0053
SL11C_063597	GSRMESYDNQRLVPR	24	46725.8	40.5	44098.4	0.739019	Yes	8	pass	11508.8	38446.5	3	0.700654	1093.5	pass	683.816	6.19924e-06	0.13715	0.43263	0.883229	1.28488e-13	0.280645	1.81152	HQ_CLV	0	31.7749
SL11B_044095	GTVAWIPVFSGIEGR	22	76745	0	75210.2	0.756304	Yes	8	pass	NA	71425.5	1	NA	1093.5	pass	206.648	6.17702e-06	0.136459	0.391045	0.747336	1.89634e-11	0.271724	1.55051	HQ_CLV	0	36.359
SL11C_063343	GSDHWPFVYSHLVPR	23	63406.3	13.5	61524.7	0.762642	Yes	8	pass	8683.93	52684.7	2	0.835172	1093.5	pass	328.527	6.17295e-06	0.13407	0.395445	0.777622	5.13455e-12	0.279732	1.7215	HQ_CLV	0	35.9728
SL11C_032706	GSFREMEVTWSLVPR	24	79932.6	0	78631	0.649379	Yes	8	pass	27569.7	69848.9	3	0.605295	1093.5	pass	822.728	6.16162e-06	0.131356	0.396849	0.901507	9.42972e-15	0.25333	1.47605	HQ_CLV	0	28.1007
SL11C_061444	GSGNWFQYPSQLVPR	24	102624	0	95906	0.574413	Yes	8	pass	40816.3	86925.4	3	0.530444	1093.5	pass	963.105	6.1468e-06	0.124831	0.358402	0.860059	1.67696e-16	0.200704	0.926492	HQ_CLV	0	23.3361
SL11C_002720	GSQWWMHHNPPLVPR	24	64015.2	0.5	60971	0.481267	Yes	8	pass	31627.7	51703.7	3	0.38829	1093.5	pass	1456.67	6.13568e-06	0.103069	0.244334	0.913551	8.29873e-19	0.167703	0.646862	NOC	0	18.3573
SL11B_005440	GAWIAPYNRPGIEGR	15	126411	0.5	124564	0.585946	Yes	5	pass	NA	114058	0	NA	40.5	pass	31.177	6.13168e-06	0.1061	0.1576	0.798957	3.21236e-09	0.237391	0.788961	HQ_CLV	0	29.7126
SL11C_004322	GSTHDVENHAQLVPR	24	93836.9	40.5	90981.8	0.32335	Yes	8	pass	61562.8	84940.3	3	0.275222	1093.5	pass	2762.79	6.11988e-06	0.0673881	0.104446	0.96156	1.40989e-23	0.108468	0.270603	HQ_NOC	1	11.2804
SL11C_034579	GSWMETRTMEHLVPR	24	76882.1	13.5	71980.6	0.470699	Yes	8	pass	38099.4	64180.4	3	0.40637	1093.5	pass	1283.71	6.1127e-06	0.110152	0.27907	0.873695	7.24189e-19	0.159411	0.584472	HQ_CLV	1	18.2456
SL11C_008408	GSNHTHPSIDVLVPR	23	57967.1	13.5	57384.4	0.62203	Yes	8	pass	18798.1	49270.5	2	0.618471	1093.5	pass	713.772	6.10776e-06	0.118895	0.310994	0.917907	1.0639e-14	0.243238	1.30162	HQ_CLV	1	26.4992
SL11C_020929	GSQAVIEPQQKLVPR	24	50541.4	13.5	47176.2	0.651686	Yes	8	pass	16432.1	38856.7	3	0.57711	1093.5	pass	785.989	6.10513e-06	0.132889	0.406167	0.848919	6.93446e-15	0.235161	1.27192	HQ_CLV	0	27.7012
SL11C_025735	GSWTHLEYESFLVPR	19	44310.4	0	42896.2	0.642119	Yes	7	pass	NA	42484.2	0	NA	364.5	pass	114.531	6.105e-06	0.11868	0.253528	0.772823	1.67332e-11	0.228111	0.93662	HQ_CLV	1	29.5165
SL11C_022783	GSHQAYFRDTDLVPR	24	85421.7	121.5	84005.3	0.483001	Yes	8	pass	46069.8	74875	3	0.384711	1093.5	pass	1244.24	6.09103e-06	0.111836	0.287669	0.86599	6.45595e-19	0.157194	0.568329	NOC	0	18.1519
SL11B_035723	GGLVDTQRFPGIEGR	22	165926	0	162075	0.562566	Yes	8	pass	NA	134908	1	NA	1093.5	pass	605.507	6.08168e-06	0.106344	0.23749	0.922344	5.0868e-15	0.219632	1.013	HQ_CLV	0	23.8124
SL11C_008850	GSEGISRASGELVPR	24	441673	0	437089	0.251443	Yes	8	pass	327186	429821	3	0.238785	1093.5	pass	2109.71	6.07173e-06	0.0817999	0.153898	0.889161	2.63893e-25	0.0842257	0.163161	HQ_NOC	1	9.4725
SL11C_068704	GSEMSSYNHEKLVPR	24	63057.5	13.5	60660.2	0.644647	Yes	8	pass	21555.8	47141	3	0.542738	1093.5	pass	1028.57	6.06873e-06	0.121638	0.340302	0.940444	7.19115e-16	0.234597	1.26582	HQ_CLV	1	24.9453
SL11C_000719	GSASAFHPQFYLVPR	24	123416	0	119873	0.358398	Yes	8	pass	76910.7	113819	3	0.324272	1093.5	pass	1781.88	6.05331e-06	0.0913785	0.192051	0.885497	2.20107e-22	0.112743	0.292353	HQ_NOC	1	12.7322
SL11B_018370	GTLQSVEVAKGIEGR	24	101499	0	99483	0.303786	Yes	8	pass	69261.4	93277.4	3	0.257468	1093.5	pass	2532.59	6.05169e-06	0.0718408	0.118705	0.930538	5.40194e-24	0.100634	0.232923	HQ_NOC	1	10.8145
SL11C_013094	GSMRERDQDNVLVPR	24	88761.4	40.5	83310.2	0.624258	Yes	8	pass	31303.1	67726.7	3	0.537802	1093.5	pass	790.341	6.04526e-06	0.132607	0.404447	0.851407	3.96001e-15	0.22979	1.21448	HQ_CLV	0	26.9895
SL11C_001939	GSETMWGAAIPLVPR	24	141838	1.5	135504	0.513084	Yes	8	pass	65979.3	118779	3	0.444522	1093.5	pass	1344.84	6.03396e-06	0.107465	0.26562	0.925295	5.69252e-18	0.185216	0.789017	HQ_CLV	0	20.017
SL11C_067050	GSEYWAHNPLDLVPR	20	46300	0.5	44332.7	0.701284	Yes	7	pass	NA	41022.4	0	NA	364.5	pass	131.853	6.02778e-06	0.125407	0.29881	0.769765	4.03974e-11	0.257302	1.25788	HQ_CLV	0	33.426
SL11C_020483	GSLSTEIYYLRLVPR	24	53323.2	13.5	50736.8	0.706539	Yes	8	pass	15129.6	43142.4	3	0.64931	1093.5	pass	535.156	6.02257e-06	0.140979	0.457129	0.806533	2.33413e-13	0.263665	1.59894	HQ_CLV	0	32.6912
SL11B_058967	GGSYTWNAYSGIEGR	21	37108.6	0	34882.3	0.391678	Yes	7	pass	NA	32667	0	NA	364.5	pass	530.895	6.01789e-06	0.0937967	0.175956	0.878597	4.11276e-18	0.134072	0.359506	HQ_CLV	1	15.2598
SL11C_040868	GSETPNAGGPYLVPR	11	100271	0.5	97036.9	0.679814	Yes	4	pass	NA	93742.6	0	NA	13.5	pass	4.64478	6.01681e-06	0.0584867	0.0342069	0.778392	2.20559e-05	0.346906	1.20344	HQ_CLV	1	44.567
SL11C_010459	GSTDPGLYIAQLVPR	24	154402	0.5	151592	0.492544	Yes	8	pass	76926.2	130064	3	0.408549	1093.5	pass	1470.43	6.01614e-06	0.102388	0.241118	0.941982	1.76855e-18	0.178894	0.736074	HQ_CLV	1	18.9913
SL11B_008888	GARLPGVWFEGIEGR	13	95231.9	0	93322.5	0.730553	Yes	5	pass	NA	89696.8	0	NA	40.5	pass	11.1822	6.01514e-06	0.0887758	0.0945737	0.779497	1.50751e-06	0.32166	1.24158	HQ_CLV	0	41.2651
SL11C_052075	GSPGDESMYMSLVPR	24	26118.5	0	25351.6	0.654586	Yes	8	pass	9374.6	22348.2	3	0.58052	1093.5	pass	643.561	5.99717e-06	0.138212	0.439361	0.841394	3.10155e-14	0.249989	1.43738	HQ_CLV	0	29.7113
SL11C_051845	GSSRVEYKGPILVPR	24	64906.2	1.5	63952.4	0.5715	Yes	8	pass	27403.6	53038.7	3	0.483329	1093.5	pass	1185.5	5.98182e-06	0.114294	0.300453	0.94544	6.40355e-17	0.211161	1.02555	HQ_CLV	1	22.3347
SL11C_032915	GSNVIEHTHVALVPR	24	88932.9	1.5	87498.7	0.380978	Yes	8	pass	54163.6	81379.5	3	0.334432	1093.5	pass	2248.35	5.96999e-06	0.0781778	0.140571	0.95287	7.48532e-22	0.12806	0.377182	HQ_NOC	1	13.4393
SL11B_009114	GAEAFILHHHGIEGR	11	106798	0	106384	0.779542	Yes	4	pass	NA	106384	0	NA	13.5	pass	2.95861	5.94649e-06	0.0580634	0.0337136	0.711302	5.76521e-05	0.355172	1.26147	HQ_CLV	1	49.9326
SL11B_060644	GSWNRNVGDQGIEGR	20	52787.1	0.5	51753.1	0.641916	Yes	7	pass	NA	49649.2	0	NA	364.5	pass	177.905	5.93758e-06	0.120615	0.276411	0.795124	1.47181e-12	0.220022	0.91978	HQ_CLV	0	27.6713
SL11B_030232	GSNYIRNNMEGIEGR	24	116514	40.5	114638	0.363144	Yes	8	pass	73007.7	106262	3	0.312944	1093.5	pass	2329.87	5.93484e-06	0.076202	0.133555	0.964158	5.26714e-22	0.12758	0.374361	HQ_NOC	1	13.2322
SL11C_030716	GSKESTRFDWLLVPR	24	78375.1	13.5	78113.4	0.307916	Yes	8	pass	54061	74838.4	3	0.277629	1093.5	pass	2334.4	5.93232e-06	0.0760944	0.133178	0.91541	5.8852e-24	0.099371	0.227115	HQ_NOC	1	10.8553
SL11C_035808	GSEMYAVQETQLVPR	24	53284.5	0	53109	0.629069	Yes	8	pass	19699.8	51229.6	3	0.615461	1093.5	pass	492.019	5.93192e-06	0.141395	0.459827	0.761623	2.31072e-14	0.223183	1.14564	HQ_CLV	0	29.3035
SL11B_005079	GSTIWAQPWHGIEGR	24	67702.4	13.5	63501.2	0.350192	Yes	8	pass	41263.6	57639.8	3	0.284113	1093.5	pass	2097.99	5.9199e-06	0.081964	0.154516	0.918047	1.96677e-22	0.116308	0.311135	HQ_NOC	1	12.6691
SL11B_025615	GKQGGLAGAFGIEGR	21	50265.9	1.5	48504.2	0.575839	Yes	7	pass	NA	43042	0	NA	364.5	pass	370.267	5.90775e-06	0.11275	0.25425	0.899317	2.7091e-14	0.216252	0.935303	HQ_CLV	1	24.0463
SL11C_071127	GSGMSYHQYYWLVPR	23	33681.5	0.5	28850.9	0.684078	Yes	8	pass	6862.43	23376.6	2	0.70644	1093.5	pass	513.446	5.89444e-06	0.127138	0.35561	0.83723	1.22223e-13	0.249897	1.37387	HQ_CLV	0	29.8481
SL11C_023281	GSQDAMHHISWLVPR	21	58300.3	0.5	53599.3	0.506558	Yes	8	pass	26448.2	47932.1	3	0.448216	1093.5	pass	1171.15	5.89223e-06	0.105215	0.221405	0.871481	9.71944e-16	0.176135	0.620472	HQ_CLV	1	20.211
SL11C_058601	GSEKDNYAPVRLVPR	24	50247	1.5	49064.1	0.619653	Yes	8	pass	18661.4	40933	3	0.544099	1093.5	pass	1016.18	5.87676e-06	0.121941	0.342002	0.909702	5.52936e-16	0.224205	1.15617	HQ_CLV	0	24.646
SL11C_003107	GSFMHHAEPQFLVPR	24	266517	1.5	260871	0.709367	Yes	8	pass	75817.7	217701	3	0.651735	1093.5	pass	605.017	5.87475e-06	0.139165	0.445439	0.821361	9.66159e-14	0.25748	1.52481	HQ_CLV	0	31.348
SL11C_058989	GSWMEKHEPTVLVPR	24	74507.4	40.5	69363.8	0.757091	Yes	8	pass	16849.1	54800.4	3	0.692537	1093.5	pass	618.72	5.86932e-06	0.138766	0.442891	0.882311	3.61517e-13	0.294537	1.99529	HQ_CLV	1	33.3824
SL11B_039218	GGEGNHSAPVGIEGR	24	37606.1	0	36660.1	0.737819	Yes	8	pass	9611.58	31940.4	3	0.699078	1093.5	pass	773.765	5.85569e-06	0.13302	0.40697	0.9344	3.70569e-14	0.279956	1.80263	HQ_CLV	0	29.961
SL11C_051586	GSYHRDMYPASLVPR	24	57269	121.5	53834.3	0.497251	Yes	8	pass	27065.2	51012.3	3	0.469438	1093.5	pass	1192.07	5.85271e-06	0.113824	0.297984	0.860855	2.08272e-18	0.164693	0.623847	HQ_CLV	0	19.1313
SL11C_048687	GSKSAFYNEYFLVPR	24	147802	0	138964	0.567419	Yes	8	pass	60113	123947	3	0.51501	1093.5	pass	986.902	5.79833e-06	0.123198	0.349088	0.90526	4.81912e-16	0.221708	1.13055	HQ_CLV	0	24.491
SL11B_027655	GGNIHMSDHRGIEGR	24	51338.6	0.5	47080.5	0.527488	Yes	8	pass	22246.1	39457.3	3	0.436198	1093.5	pass	1267.7	5.79733e-06	0.110427	0.280463	0.925875	1.56977e-17	0.194018	0.865793	HQ_CLV	1	20.9551
SL11C_021553	GSNGSNVVVIPLVPR	24	99243.1	0	97475.7	0.379874	Yes	8	pass	60927	88626.5	3	0.312541	1093.5	pass	2040.79	5.7959e-06	0.0833884	0.159933	0.942056	2.69887e-21	0.133998	0.412973	HQ_NOC	1	14.2239
SL11C_001859	GSLANIGPLAHLVPR	15	136139	0.5	126563	0.916789	Yes	5	pass	NA	111318	0	NA	40.5	pass	13.6436	5.76867e-06	0.108213	0.16394	0.726748	5.2229e-06	0.395666	2.19172	HQ_CLV	1	54.4434
SL11C_012858	GSAMHPFHMVDLVPR	21	27961.2	1.5	27491	0.817162	Yes	7	pass	NA	23698.7	0	NA	364.5	pass	131.904	5.75959e-06	0.135266	0.365939	0.726373	1.59188e-10	0.279878	1.56664	HQ_CLV	0	38.5309
SL11B_058355	GSFNVTNGDGGIEGR	24	44439.9	0	42944.8	0.726741	Yes	8	pass	11735	37095.2	3	0.683651	1093.5	pass	632.714	5.74035e-06	0.138127	0.438817	0.859634	1.78786e-13	0.277474	1.77082	HQ_CLV	0	32.2782
SL11B_070776	GYVLFPQHLEGIEGR	24	54209.9	0.5	53438	0.455889	Yes	8	pass	29076.2	51314.2	3	0.433369	1093.5	pass	1141.95	5.73886e-06	0.115922	0.309071	0.846338	7.90049e-19	0.155023	0.552739	HQ_CLV	1	18.3169
SL11B_047926	GSFSIASMHLGIEGR	21	148787	0.5	147404	0.390768	Yes	7	pass	NA	133065	0	NA	364.5	pass	657.608	5.73611e-06	0.0817251	0.13358	0.941234	3.94346e-18	0.143322	0.410826	HQ_CLV	1	15.2271
SL11C_016690	GSPTNLVGIDDLVPR	24	139945	1.5	134293	0.348389	Yes	8	pass	87507.1	120481	3	0.273688	1093.5	pass	2295.99	5.73174e-06	0.0768087	0.13569	0.955973	4.29921e-22	0.125367	0.361489	HQ_NOC	1	13.1141
SL11C_045948	GSSANTIFFQALVPR	24	109947	13.5	106094	0.673327	Yes	8	pass	34657.9	95958.7	3	0.638825	1093.5	pass	698.715	5.72983e-06	0.135835	0.424378	0.811241	6.31821e-15	0.223753	1.1515	HQ_CLV	0	27.5815
SL11B_005655	GGKDSYGPSRGIEGR	15	112576	0.5	107482	0.833018	Yes	5	pass	NA	96086.2	0	NA	40.5	pass	21.291	5.72903e-06	0.111713	0.174719	0.807364	4.23179e-07	0.353912	1.75355	HQ_CLV	1	43.8355
SL11C_021503	GSFNQTHDEMALVPR	23	63249.1	1.5	62335	0.605006	Yes	8	pass	21440	55169.5	2	0.611381	1093.5	pass	704.237	5.71692e-06	0.118767	0.310321	0.900038	6.96119e-15	0.233665	1.20118	HQ_CLV	0	25.9616
SL11C_032274	GSMFAHDTHWELVPR	21	26456.8	40.5	25444.6	0.65192	Yes	7	pass	NA	21573	0	NA	364.5	pass	258.868	5.71412e-06	0.12718	0.323494	0.838945	9.98571e-13	0.244405	1.19468	HQ_CLV	0	29.1325
SL11B_034369	GTRTGGTESYGIEGR	24	60255.5	13.5	57989.9	0.30343	Yes	8	pass	40844.7	55369.7	3	0.262327	1093.5	pass	2349.76	5.71075e-06	0.0755353	0.131228	0.920366	1.05042e-23	0.102486	0.241578	HQ_NOC	1	11.1354
SL11B_048335	GGIPNMKSFLGIEGR	24	62722.4	13.5	62533.6	0.547628	Yes	8	pass	28288.5	52633.8	3	0.462542	1093.5	pass	1206.8	5.7054e-06	0.112964	0.293499	0.909781	2.81648e-17	0.195759	0.8814	HQ_CLV	0	21.5172
SL11C_017224	GSPYSADLGSGLVPR	24	173502	0	168419	0.489656	Yes	8	pass	85951.7	165818	3	0.481651	1093.5	pass	978.3	5.69379e-06	0.123443	0.350475	0.824227	3.51979e-18	0.161451	0.599529	HQ_CLV	0	19.5882
SL11B_028775	GMRIYPLMHLGIEGR	24	120534	1.5	115302	0.627981	Yes	8	pass	42894.5	97191.5	3	0.55866	1093.5	pass	1067.1	5.6824e-06	0.119278	0.327228	0.910854	3.47515e-16	0.219759	1.11077	HQ_CLV	0	24.1267
SL11C_025743	GSLEHQDSHRQLVPR	24	74485.1	0	70999.6	0.374395	Yes	8	pass	44417.7	65695.2	3	0.323882	1093.5	pass	2095.36	5.67474e-06	0.0817887	0.153856	0.950901	2.07631e-21	0.133694	0.411105	HQ_NOC	1	14.0597
SL11C_046966	GSFLQSGALPSLVPR	21	117118	0.5	111311	0.672426	Yes	7	pass	NA	97797.3	0	NA	364.5	pass	291.346	5.669e-06	0.122953	0.302351	0.922342	9.4629e-13	0.267924	1.43567	HQ_CLV	0	29.0483
SL11B_049299	GVLGASTTDMGIEGR	17	78664.4	0.5	77455.5	0.685925	Yes	6	pass	NA	66977.3	0	NA	121.5	pass	66.3383	5.66349e-06	0.109686	0.192496	0.831543	1.03569e-09	0.272546	1.1885	HQ_CLV	1	32.776
SL11C_066215	GSMEQEFRFNELVPR	24	42960.3	1.5	41103.7	0.746829	Yes	8	pass	10406.3	33322.2	3	0.687708	1093.5	pass	629.064	5.64369e-06	0.138073	0.438474	0.89299	2.53447e-13	0.293079	1.9756	HQ_CLV	0	32.82
SL11C_005205	GSYPKRDNWAELVPR	24	154593	0	153819	0.444782	Yes	8	pass	85403.3	146278	3	0.416157	1093.5	pass	1178.19	5.64267e-06	0.114149	0.299692	0.834222	5.18432e-20	0.135299	0.421031	HQ_CLV	1	16.2185
SL11B_010695	GATKQVHGMNGIEGR	21	24535.8	1.5	23675.4	0.504107	Yes	7	pass	NA	20425.1	0	NA	364.5	pass	444.787	5.64188e-06	0.102957	0.212001	0.888077	6.11831e-16	0.175237	0.614157	HQ_CLV	1	19.7321
SL11C_045035	GSWSFHYGPDYLVPR	18	37566.3	1.5	35715.7	0.682998	Yes	6	pass	NA	33394.3	0	NA	121.5	pass	68.4013	5.63695e-06	0.12471	0.264395	0.791928	7.9087e-10	0.275622	1.29145	HQ_CLV	0	34.804
SL11C_045872	GSWHENIASMTLVPR	23	66150.2	13.5	65108.2	0.621181	Yes	8	pass	18798.5	54030.7	2	0.652077	1093.5	pass	705.865	5.61376e-06	0.118536	0.30912	0.885615	9.7564e-15	0.2337	1.20154	HQ_CLV	0	26.3884
SL11C_018124	GSNEQIPFDPVLVPR	24	112608	40.5	110879	0.58701	Yes	8	pass	46968.2	95816.6	3	0.509812	1093.5	pass	755.311	5.61359e-06	0.133397	0.409282	0.808594	5.83849e-16	0.199785	0.918021	HQ_CLV	0	24.7077
SL11C_011708	GSHLTYILMDTLVPR	24	63840.9	1.5	59983.3	0.470557	Yes	8	pass	31757.8	53233.1	3	0.403421	1093.5	pass	1337.32	5.6106e-06	0.107224	0.264432	0.87742	4.03138e-19	0.155946	0.559343	HQ_CLV	0	17.7733
SL11B_002433	GLYFAQWLPGGIEGR	24	93416.3	0	91255.2	0.635967	Yes	8	pass	33219.9	86459.9	3	0.615777	1093.5	pass	596.725	5.6009e-06	0.138918	0.44386	0.757679	9.46834e-16	0.191412	0.842687	HQ_CLV	1	25.2629
SL11C_049797	GSENQPFENTYLVPR	21	74258.5	0	73694.2	0.83431	Yes	7	pass	NA	61894.9	0	NA	364.5	pass	129.23	5.59925e-06	0.134925	0.364093	0.806658	1.09917e-09	0.347339	2.41289	HQ_CLV	0	43.059
SL11C_074703	GSQGAVQPEDILVPR	18	126267	0	123394	0.722056	Yes	6	pass	NA	105431	0	NA	121.5	pass	76.2953	5.59772e-06	0.122622	0.255614	0.861603	8.85023e-10	0.30208	1.55129	HQ_CLV	1	35.0602
SL11C_011078	GSGHDKDFTVTLVPR	24	88065.2	0.5	84688.5	0.364909	Yes	8	pass	56599.3	80356.2	3	0.295645	1093.5	pass	1714.08	5.59699e-06	0.0930933	0.199326	0.886601	5.90387e-22	0.11791	0.319764	HQ_NOC	1	13.2991
SL11B_072519	GGKAWDPFGGGIEGR	23	32761.2	0	31977.7	0.717118	Yes	8	pass	5660.81	31171.6	2	0.818398	1093.5	pass	360.274	5.59209e-06	0.131986	0.383245	0.756772	5.13952e-13	0.242501	1.29375	HQ_CLV	1	32.0442
SL11C_030929	GSGGARWGGYTLVPR	24	55905.2	0	54888.5	0.518311	Yes	8	pass	26439.2	52897	3	0.500176	1093.5	pass	921.788	5.58961e-06	0.125922	0.364696	0.822849	1.63718e-17	0.172757	0.686438	HQ_CLV	0	20.995
SL11C_003331	GSTERTFEFEHLVPR	24	90405.1	13.5	89393.6	0.527224	Yes	8	pass	42263.2	77859.1	3	0.457184	1093.5	pass	1048.5	5.58401e-06	0.119994	0.331169	0.868105	4.81937e-17	0.1914	0.842584	HQ_CLV	0	22.0481
SL11B_013146	GHNIIIWDGPGIEGR	15	83217.1	0	77478.6	0.824486	Yes	5	pass	NA	72853.9	0	NA	40.5	pass	18.6042	5.58356e-06	0.111441	0.173867	0.766738	6.59817e-07	0.348845	1.7037	HQ_CLV	0	45.4972
SL11C_054226	GSRITYDFDHWLVPR	22	23976.9	40.5	23614	0.596676	Yes	8	pass	NA	21738.5	1	NA	1093.5	pass	458.347	5.58154e-06	0.115477	0.280035	0.83411	6.50695e-15	0.201087	0.849157	HQ_CLV	0	24.108
SL11B_013937	GSGNVSFKFMGIEGR	24	75714	1.5	71911.5	0.696143	Yes	8	pass	21850.8	65577.3	3	0.666793	1093.5	pass	770.526	5.57897e-06	0.132702	0.405027	0.840219	8.68664e-15	0.235206	1.2724	HQ_CLV	0	27.9934
SL11C_001605	GSAQHTREDGPLVPR	23	108460	40.5	105540	0.877953	Yes	8	pass	10752.8	85043.4	2	0.873561	1093.5	pass	283.452	5.57788e-06	0.134876	0.400213	0.779923	5.72718e-11	0.317695	2.22046	HQ_CLV	0	40.7341
SL11C_016453	GSSGGYYSFARLVPR	24	51853.3	121.5	50914.9	0.428932	Yes	8	pass	29710.2	48113.1	3	0.382491	1093.5	pass	1255.33	5.5619e-06	0.110637	0.281534	0.847299	4.11619e-20	0.136015	0.425504	HQ_NOC	1	16.0528
SL11B_003191	GGTQDDAHMLGIEGR	23	75640.7	1.5	72714.4	0.818642	Yes	8	pass	11966.3	61871.4	2	0.806594	1093.5	pass	419.586	5.5583e-06	0.129927	0.371381	0.891486	3.6014e-12	0.314974	2.18259	HQ_CLV	0	35.3314
SL11C_025570	GSYAQPTNMDILVPR	23	159925	0.5	154110	0.689571	Yes	8	pass	36109.9	128834	2	0.719718	1093.5	pass	594.719	5.55499e-06	0.123349	0.334731	0.901941	1.05953e-13	0.26733	1.57223	HQ_CLV	1	29.6394
SL11B_047887	GIGPRFGVQTGIEGR	15	64895.8	0	62170.2	0.855998	Yes	5	pass	NA	60023.7	0	NA	40.5	pass	12.2247	5.55163e-06	0.10587	0.15692	0.646367	1.61799e-06	0.317448	1.41082	HQ_CLV	1	49.1126
SL11C_000822	GSYPHAAISDKLVPR	24	88182.3	121.5	86163.1	0.365483	Yes	8	pass	55577.6	75744.2	3	0.266246	1093.5	pass	2299.59	5.55037e-06	0.0765492	0.134775	0.952588	3.83533e-22	0.124295	0.355332	HQ_NOC	1	13.0481
SL11C_024075	GSLDVEHWDMKLVPR	24	62783.9	0	61707	0.403244	Yes	8	pass	37942.7	58043.6	3	0.346307	1093.5	pass	1718.7	5.5492e-06	0.0928829	0.198426	0.898828	3.6132e-21	0.129512	0.385786	HQ_NOC	1	14.409
SL11C_054344	GSPAESLNPPILVPR	24	82562.3	0	81457.2	0.501218	Yes	8	pass	40629.4	70891.4	3	0.426879	1093.5	pass	1365.8	5.53585e-06	0.105949	0.258177	0.912856	2.53599e-18	0.176194	0.714021	HQ_CLV	0	19.3014
SL11C_051612	GSMSSTQGHGPLVPR	19	46918.8	13.5	43025.7	0.57684	Yes	7	pass	NA	38698.8	0	NA	364.5	pass	208.058	5.53339e-06	0.0990903	0.17674	0.920228	1.09388e-12	0.231077	0.961136	HQ_CLV	1	25.1108
SL11C_006113	GSDAHAIQEKRLVPR	24	63064.5	0.5	60911.5	0.836994	Yes	8	pass	9928.94	49992.5	3	0.801391	1093.5	pass	578.225	5.51687e-06	0.139232	0.445867	0.885863	1.6781e-12	0.318464	2.33264	HQ_CLV	0	35.9496
SL11C_000309	GSPRAETFDVLLVPR	24	161921	0	157773	0.766536	Yes	8	pass	36834.2	130745	3	0.718275	1093.5	pass	652.876	5.49613e-06	0.137057	0.432047	0.868949	2.60467e-13	0.285562	1.87554	HQ_CLV	0	32.8628
SL11C_029256	GSQHKFFTDLILVPR	24	76761	13.5	72234.9	0.596791	Yes	8	pass	29125.8	61890.8	3	0.5294	1093.5	pass	909.428	5.4907e-06	0.126337	0.367104	0.864328	5.87096e-16	0.21361	1.04947	HQ_CLV	1	24.714
SL11B_007623	GAPDASVPSPGIEGR	24	163606	0	141173	0.76559	Yes	8	pass	33092.5	133502	3	0.75212	1093.5	pass	447.937	5.48049e-06	0.14084	0.456225	0.788841	1.48942e-12	0.281946	1.82835	HQ_CLV	0	35.7418
SL11C_005015	GSAPGHDPKFSLVPR	24	217032	13.5	206635	0.479398	Yes	8	pass	107575	184215	3	0.416038	1093.5	pass	1697.71	5.46099e-06	0.0934808	0.200989	0.979178	2.11771e-19	0.169095	0.65764	HQ_CLV	1	17.2691
SL11C_030684	GSQYENHWHEKLVPR	22	30749.7	0.5	30317.2	0.775107	Yes	8	pass	NA	24649.9	1	NA	1093.5	pass	197.024	5.45619e-06	0.135776	0.387135	0.800244	5.85906e-11	0.30913	2.00679	HQ_CLV	0	38.6295
SL11C_057101	GSSENYQHKRDLVPR	24	33032.8	1.5	32180	0.522592	Yes	8	pass	15435.1	28802.7	3	0.46411	1093.5	pass	1011.21	5.44127e-06	0.121511	0.339591	0.837294	1.01261e-17	0.172014	0.680542	HQ_CLV	0	20.544
SL11C_012303	GSGSHNADLFALVPR	24	118886	13.5	117380	0.729834	Yes	8	pass	31712	104548	3	0.696675	1093.5	pass	632.511	5.42311e-06	0.137579	0.435342	0.800552	3.97852e-14	0.240657	1.33206	HQ_CLV	0	30.0614
SL11B_034230	GSQVTASNVMGIEGR	24	85798.4	0	83829.1	0.476523	Yes	8	pass	44402.2	79787.4	3	0.443494	1093.5	pass	1023.66	5.40981e-06	0.12088	0.336078	0.838889	5.64562e-18	0.167858	0.648053	HQ_CLV	0	20.0095
SL11C_013386	GSIAGAGLVYQLVPR	24	45430.3	0.5	43338.2	0.704977	Yes	8	pass	12785.7	37543.6	3	0.659443	1093.5	pass	609.551	5.40599e-06	0.138223	0.43943	0.825925	8.96982e-14	0.258001	1.53099	HQ_CLV	0	31.2379
SL11C_022411	GSPQNNVNDGMLVPR	24	75496.7	0	74246.2	0.367263	Yes	8	pass	46978.3	72359.5	3	0.350765	1093.5	pass	1690.46	5.40368e-06	0.0936561	0.201743	0.88499	1.13234e-21	0.121133	0.337486	HQ_NOC	1	13.6876
SL11B_037874	GLQSSELDQGGIEGR	24	116000	0	109436	0.439942	Yes	8	pass	61290.7	101311	3	0.395025	1093.5	pass	1760.06	5.39048e-06	0.0913341	0.191864	0.927286	2.9986e-20	0.146772	0.495466	HQ_NOC	1	15.8281
SL11B_050835	GGVPWSAATIGIEGR	21	128816	0.5	121831	0.741402	Yes	7	pass	NA	104053	0	NA	364.5	pass	165.987	5.37303e-06	0.134461	0.361594	0.747864	1.46549e-11	0.252194	1.27204	HQ_CLV	0	33.7219
SL11C_032969	GSHHRQDNTEELVPR	24	29836.2	1.5	29207.1	0.701114	Yes	8	pass	8971.14	24870.5	3	0.639286	1093.5	pass	583.944	5.34113e-06	0.138777	0.442956	0.85517	2.32302e-13	0.279501	1.79678	HQ_CLV	0	32.6837
SL11B_032405	GQDVVTRYGAGIEGR	23	90289.4	0	80556.9	0.496076	Yes	8	pass	36593.1	76790.7	2	0.52347	1093.5	pass	974.393	5.33659e-06	0.105692	0.245757	0.875149	1.33156e-17	0.168702	0.626128	HQ_CLV	1	19.2769
SL11C_013800	GSYINGPHHPILVPR	15	123666	0.5	110128	0.861826	Yes	5	pass	NA	96961.9	0	NA	40.5	pass	16.3804	5.33379e-06	0.110026	0.16948	0.734908	1.35709e-06	0.355509	1.76941	HQ_CLV	0	48.3746
SL11C_046567	GSDYNTPAGEDLVPR	22	47822.9	0.5	45683.8	0.725628	Yes	8	pass	NA	39164.2	1	NA	1093.5	pass	305.288	5.31583e-06	0.127117	0.339335	0.833559	4.82014e-12	0.281874	1.66851	HQ_CLV	0	33.8157
SL11B_038624	GSQTAEYTLNGIEGR	24	113806	0.5	103382	0.76972	Yes	8	pass	23806.8	79406.3	3	0.70019	1093.5	pass	526.494	5.30335e-06	0.139855	0.449868	0.873734	1.33403e-12	0.310622	2.21918	HQ_CLV	1	35.5511
SL11B_067004	GSVHQQDAGEGIEGR	24	22289.3	0.5	21332.3	0.416341	Yes	8	pass	12450.8	19090.6	3	0.347806	1093.5	pass	1450.83	5.30017e-06	0.102233	0.240389	0.888207	8.74489e-20	0.147449	0.500048	HQ_NOC	1	16.6008
SL11C_047308	GSHEAPVDDRHLVPR	24	74216.2	1.5	69738.2	0.556149	Yes	8	pass	35090.7	58802.6	3	0.403246	1093.5	pass	1137.72	5.29719e-06	0.115459	0.306607	0.904399	3.76228e-17	0.197174	0.89418	HQ_CLV	0	21.8016
SL11B_074468	GNQVSQGPDHGIEGR	17	50365.1	1.5	47053.8	0.52999	Yes	6	pass	NA	43252.2	0	NA	121.5	pass	90.6224	5.29044e-06	0.100498	0.161598	0.839589	1.50953e-11	0.207267	0.687355	HQ_CLV	0	24.6867
SL11C_016387	GSSDDNFREPRLVPR	24	110982	0	106747	0.699395	Yes	8	pass	32088.8	99130	3	0.676296	1093.5	pass	453.449	5.27416e-06	0.140448	0.453691	0.767213	2.11241e-13	0.249619	1.43313	HQ_CLV	0	32.5358
SL11C_000839	GSAPNPAGSLRLVPR	24	217800	1.5	216465	0.291499	Yes	8	pass	157392	203643	3	0.227115	1093.5	pass	2710.41	5.26791e-06	0.0676446	0.105243	0.952207	8.14841e-24	0.104854	0.252872	HQ_NOC	1	11.0117
SL11B_016312	GTGPFIYKGPGIEGR	9	147359	0	142193	0.528099	Yes	3	pass	NA	142193	0	NA	1.5	pass	1.37555	5.26367e-06	0.0658806	0.034722	0.748021	1.33282e-05	0.238447	0.454855	HQ_CLV	1	31.877
SL11C_015240	GSHFRPQLGPDLVPR	23	115497	1.5	104216	0.548214	Yes	8	pass	42391.6	84844.1	2	0.50036	1093.5	pass	805.988	5.26005e-06	0.113353	0.282676	0.877658	4.83352e-16	0.200511	0.884503	HQ_CLV	1	22.8462
SL11C_063901	GSTWDYDYRAQLVPR	24	47007	0	46015.5	0.325204	Yes	8	pass	31051	44610.1	3	0.303946	1093.5	pass	1721.83	5.25997e-06	0.0924285	0.19649	0.878882	9.32653e-23	0.107742	0.266994	HQ_NOC	1	12.259
SL11C_034820	GSIVEDMFSTTLVPR	24	125036	0.5	117278	0.435275	Yes	8	pass	66229.8	101963	3	0.350454	1093.5	pass	1399.29	5.24457e-06	0.104192	0.249687	0.87495	7.41181e-20	0.144182	0.478132	HQ_NOC	1	16.4788
SL11C_023438	GSDHFSIVFANLVPR	24	206168	0.5	195687	0.744078	Yes	8	pass	50080.6	159047	3	0.68512	1093.5	pass	641.742	5.24407e-06	0.136965	0.431464	0.84537	1.46005e-13	0.270252	1.67984	HQ_CLV	0	31.9685
SL11C_067580	GSQHIFFKAPGLVPR	24	129403	0	127004	0.295929	Yes	8	pass	90281.7	122835	3	0.265016	1093.5	pass	2017.25	5.23133e-06	0.0834342	0.160109	0.892751	5.6521e-24	0.0967392	0.215245	HQ_NOC	1	10.8361
SL11C_011156	GSQVFEHDKIVLVPR	22	139842	1.5	126218	0.552594	Yes	8	pass	NA	108237	1	NA	1093.5	pass	626.998	5.22817e-06	0.103857	0.226511	0.933619	2.8501e-15	0.215969	0.979491	HQ_CLV	1	23.1324
SL11C_028088	GSFVADQLQNHLVPR	24	141344	0	137511	0.567937	Yes	8	pass	59413.5	134674	3	0.558834	1093.5	pass	852.067	5.21344e-06	0.128499	0.379776	0.797047	1.20005e-17	0.165007	0.626225	HQ_CLV	1	20.7022
SL11C_003486	GSQRPMTRYDMLVPR	23	23279.4	1.5	22685.5	0.535745	Yes	8	pass	9897.99	18822.4	2	0.474139	1093.5	pass	969.21	5.19289e-06	0.105719	0.245883	0.900777	7.33037e-17	0.188178	0.779041	HQ_CLV	1	20.8906
SL11C_003003	GSMTASVQVFHLVPR	24	53941.9	1.5	53428.4	0.421445	Yes	8	pass	30911.3	51061.6	3	0.394628	1093.5	pass	1601.07	5.19117e-06	0.0964901	0.214138	0.891378	1.71858e-20	0.13764	0.43573	HQ_NOC	1	15.4413
SL11C_013200	GSHDVHEIRNLLVPR	24	66960.7	0	63549.2	0.437304	Yes	8	pass	35758.9	61839.6	3	0.421748	1093.5	pass	1214.74	5.19089e-06	0.111863	0.287809	0.846121	7.65932e-20	0.139635	0.448453	HQ_CLV	1	16.503
SL11C_022489	GSDYLYAPYDKLVPR	23	114514	1.5	109449	0.800877	Yes	8	pass	18869	91334.6	2	0.793408	1093.5	pass	329.355	5.18603e-06	0.132368	0.385466	0.848879	1.92619e-11	0.326751	2.34886	HQ_CLV	1	38.4921
SL11C_021752	GSDYFEYKANFLVPR	24	97233.6	13.5	94029.1	0.654527	Yes	8	pass	32484.5	85072.3	3	0.618154	1093.5	pass	857.06	5.182e-06	0.128219	0.37812	0.857353	2.42562e-15	0.226201	1.17683	HQ_CLV	0	26.3836
SL11B_053753	GTWMYEQRYPGIEGR	24	48114.7	0	46241.2	0.83278	Yes	8	pass	7732.44	39845.2	3	0.805938	1093.5	pass	434.335	5.17945e-06	0.140284	0.452633	0.870496	1.02437e-11	0.342011	2.69034	HQ_CLV	1	39.2892
SL11C_010422	GSAEGNIMYVRLVPR	24	98319.7	0	91236.9	0.472266	Yes	8	pass	48148.8	84453	3	0.429874	1093.5	pass	1213.32	5.13612e-06	0.111842	0.287701	0.854805	4.65745e-19	0.152911	0.537784	HQ_CLV	1	17.8885
SL11B_005188	GMGLPVGARHGIEGR	24	100792	0	99267	0.362607	Yes	8	pass	63272	89738.2	3	0.294926	1093.5	pass	1554.23	5.12883e-06	0.0980979	0.221333	0.876806	3.52738e-21	0.126204	0.366332	HQ_NOC	1	14.3936
SL11B_005749	GLDVEPQMGIGIEGR	24	276801	0.5	251869	0.634503	Yes	8	pass	92057.1	203999	3	0.548737	1093.5	pass	817.094	5.12471e-06	0.129903	0.38812	0.896469	6.72186e-15	0.247973	1.41429	HQ_CLV	0	27.6611
SL11B_028081	GTQKFAYHFYGIEGR	18	77467.1	1.5	75419	0.425936	Yes	6	pass	NA	67689.7	0	NA	121.5	pass	182.298	5.11377e-06	0.0857299	0.124944	0.904023	1.65445e-14	0.160811	0.439622	HQ_CLV	1	17.7884
SL11C_024330	GSDNYHWVPWNLVPR	22	43866.7	1.5	40905.4	0.784116	Yes	8	pass	NA	32220.4	1	NA	1093.5	pass	248.443	5.10401e-06	0.131524	0.363269	0.809581	2.74516e-11	0.300234	1.89295	HQ_CLV	0	37.0851
SL11C_023248	GSIFEFMNGTNLVPR	24	68630.2	0.5	65331.6	0.352407	Yes	8	pass	42346.2	59737.7	3	0.29113	1093.5	pass	1994.49	5.06983e-06	0.0838836	0.161839	0.910308	2.82675e-22	0.117189	0.315864	NOC	0	12.8735
SL11C_035707	GSWIHYYHGDELVPR	21	32339.8	0	31692.3	0.618473	Yes	7	pass	NA	29973.3	0	NA	364.5	pass	265.045	5.06185e-06	0.125274	0.313874	0.793193	6.05673e-14	0.199	0.792024	HQ_CLV	1	25.0885
SL11C_009578	GSATDYQGAAQLVPR	24	121756	13.5	117031	0.512619	Yes	8	pass	57038.5	98114.9	3	0.418656	1093.5	pass	1543.1	5.05736e-06	0.0984094	0.222741	0.96334	1.04057e-18	0.178647	0.734036	HQ_CLV	1	18.5445
SL11C_063987	GSEMVERTNYILVPR	21	73876.2	1.5	72841.8	0.351971	Yes	7	pass	NA	67563.6	0	NA	364.5	pass	809.728	5.05489e-06	0.0700727	0.0982037	0.971249	2.60226e-19	0.128776	0.331664	HQ_CLV	1	13.2588
SL11C_024465	GSQIGDYYPTLLVPR	24	294189	1.5	282110	0.695108	Yes	8	pass	86013.1	232497	3	0.630046	1093.5	pass	740.71	5.0464e-06	0.132993	0.406806	0.875872	2.31332e-14	0.256675	1.51529	HQ_CLV	0	29.3051
SL11C_002021	GSSNFAFGPYSLVPR	15	197017	0.5	185317	0.647511	Yes	5	pass	NA	162490	0	NA	40.5	pass	31.1466	5.0228e-06	0.104241	0.152128	0.818081	6.53143e-09	0.256767	0.923007	HQ_CLV	1	31.3864
SL11C_033253	GSNSRHMDYAVLVPR	24	144972	1.5	142573	0.368434	Yes	8	pass	90044	129759	3	0.306067	1093.5	pass	2496.33	5.01342e-06	0.071644	0.118056	0.991836	1.81965e-22	0.125226	0.360677	HQ_NOC	1	12.6257
SL11B_007127	GREGPVWLLHGIEGR	20	62921.4	0	61794.2	0.495902	Yes	7	pass	NA	56224.3	0	NA	364.5	pass	351.652	4.99663e-06	0.0969193	0.178474	0.887348	4.52132e-15	0.178297	0.604005	HQ_CLV	1	20.0932
SL11C_013266	GSTPFGTQVGPLVPR	14	192544	0	188635	0.722017	Yes	5	pass	NA	177529	0	NA	40.5	pass	16.5256	4.98824e-06	0.0965907	0.121287	0.741691	2.6884e-07	0.287326	1.07323	HQ_CLV	1	38.7393
SL11C_049582	GSRWQPYFGVDLVPR	24	69019.1	0.5	65051.1	0.731844	Yes	8	pass	17443.8	58666	3	0.702659	1093.5	pass	551.331	4.98809e-06	0.138823	0.443252	0.791199	1.6347e-13	0.254298	1.48735	HQ_CLV	0	32.1408
SL11C_065366	GSDRFHNMYVGLVPR	24	38835.1	1.5	37636.3	0.610423	Yes	8	pass	15435.2	32101.6	3	0.519178	1093.5	pass	939.829	4.98774e-06	0.12408	0.354104	0.913782	1.1601e-15	0.233018	1.24884	HQ_CLV	0	25.5004
SL11C_015586	GSSDVYTWTYHLVPR	24	70323.8	1.5	67914.4	0.577676	Yes	8	pass	28681.9	59688.7	3	0.519476	1093.5	pass	1041.3	4.98357e-06	0.119368	0.32772	0.956525	4.03997e-16	0.232376	1.24197	HQ_CLV	1	24.2938
SL11B_022138	GGANIMKDLVGIEGR	15	89631.7	0.5	88668.7	0.6501	Yes	5	pass	NA	79518.1	0	NA	40.5	pass	32.8269	4.9689e-06	0.102617	0.147422	0.84565	6.85122e-09	0.266405	0.993606	HQ_CLV	0	31.5031
SL11B_023818	GGYPEFGTTGGIEGR	24	139775	13.5	134210	0.84213	Yes	8	pass	21187.7	117374	3	0.819485	1093.5	pass	267.19	4.96212e-06	0.139047	0.444685	0.721781	5.39961e-11	0.308238	2.18524	HQ_CLV	0	42.7052
SL11C_083252	GSFNNPDLQGRLVPR	24	44412	1.5	43303.4	0.514039	Yes	8	pass	23037	39521.1	3	0.417097	1093.5	pass	1031.89	4.9451e-06	0.119738	0.329754	0.840096	4.00482e-18	0.165519	0.630119	HQ_CLV	0	19.7024
SL11C_026250	GSDRKSIFGYDLVPR	24	91633.2	13.5	89583	0.704079	Yes	8	pass	26509.5	78325.2	3	0.661546	1093.5	pass	779.319	4.93905e-06	0.131197	0.395891	0.842338	7.65399e-15	0.234413	1.26383	HQ_CLV	0	27.8288
SL11C_017533	GSLFNGDMVDSLVPR	23	70459.6	0.5	68147	0.671236	Yes	8	pass	17437.7	58195.4	2	0.700359	1093.5	pass	658.546	4.93751e-06	0.119568	0.314525	0.916295	3.25452e-14	0.256352	1.44576	HQ_CLV	1	27.977
SL11C_035805	GSYFTVLTGPDLVPR	17	89775.3	0.5	84203.5	0.41261	Yes	6	pass	NA	77864.4	0	NA	121.5	pass	133.588	4.93503e-06	0.0848925	0.115308	0.880144	1.59837e-13	0.161636	0.41802	HQ_CLV	1	18.3647
SL11B_013770	GHYMWNDIGAGIEGR	18	37778.2	0	37006.1	0.559617	Yes	6	pass	NA	34226.7	0	NA	121.5	pass	84.9397	4.92619e-06	0.118691	0.239486	0.76566	4.40564e-12	0.191697	0.624712	HQ_CLV	1	25.0368
SL11C_015567	GSQGKEAVYPLLVPR	24	140612	40.5	135059	0.506093	Yes	8	pass	66706.6	119878	3	0.443546	1093.5	pass	1282.22	4.92619e-06	0.108548	0.271003	0.891243	2.9997e-18	0.173327	0.690969	HQ_CLV	1	19.4478
SL11B_064709	GVKIPGGTHNGIEGR	24	22703.8	13.5	21634.3	0.539257	Yes	8	pass	9967.86	19670.1	3	0.493247	1093.5	pass	1019.66	4.91442e-06	0.120251	0.332585	0.857294	3.78577e-17	0.186957	0.803915	HQ_CLV	0	21.8078
SL11C_059673	GSSDPGTNQETLVPR	24	105217	0	101301	0.60483	Yes	8	pass	40031.1	96609.4	3	0.585639	1093.5	pass	765.482	4.89716e-06	0.131699	0.398928	0.804053	4.30868e-16	0.195913	0.882779	HQ_CLV	0	24.3656
SL11C_077591	GSETWHADHYRLVPR	24	28049.1	1.5	27296.7	0.713613	Yes	8	pass	7817.42	23612.8	3	0.668932	1093.5	pass	506.104	4.89659e-06	0.139346	0.4466	0.816343	4.71256e-13	0.276003	1.75209	HQ_CLV	0	33.8097
SL11C_028408	GSMHGMQHNWLLVPR	22	31386.8	1.5	29775.5	0.679792	Yes	8	pass	NA	26381.8	1	NA	1093.5	pass	379.261	4.89521e-06	0.120288	0.303854	0.827059	2.59884e-13	0.24035	1.21313	HQ_CLV	0	29.0608
SL11B_014443	GVNQPELHETGIEGR	24	179099	1.5	175491	0.586131	Yes	8	pass	72630.2	148974	3	0.512464	1093.5	pass	821.686	4.8707e-06	0.129238	0.384155	0.85066	1.26573e-15	0.217794	1.09099	HQ_CLV	0	25.603
SL11B_014073	GSLQETERAFGIEGR	21	104254	0	95806.3	0.550007	Yes	7	pass	NA	94962.4	0	NA	364.5	pass	302.504	4.86655e-06	0.120095	0.288456	0.812746	9.07409e-15	0.184533	0.681052	HQ_CLV	0	22.7049
SL11C_048181	GSKFPTGPILYLVPR	20	89769.3	0.5	86199.1	0.728631	Yes	7	pass	NA	76307	0	NA	364.5	pass	194.493	4.86609e-06	0.116913	0.259705	0.907099	2.51051e-11	0.294986	1.65332	HQ_CLV	1	32.5197
SL11B_025396	GLNSMGNWVLGIEGR	21	141543	0	124838	0.551113	Yes	7	pass	NA	117595	0	NA	364.5	pass	263.967	4.85147e-06	0.125012	0.312558	0.795326	2.26347e-14	0.189447	0.717806	HQ_CLV	0	23.8201
SL11C_014009	GSHHSYSYIPGLVPR	24	100799	40.5	96769.7	0.517099	Yes	8	pass	46730.1	78797	3	0.406955	1093.5	pass	1256.1	4.84625e-06	0.109536	0.275956	0.893353	5.96394e-18	0.179198	0.738577	HQ_CLV	0	20.0591
SL11C_017445	GSFATLESQMHLVPR	24	168152	0.5	166527	0.540874	Yes	8	pass	76457	140911	3	0.457409	1093.5	pass	1350.81	4.84179e-06	0.105564	0.256304	0.979607	8.42048e-18	0.199582	0.916155	HQ_CLV	1	20.3736
SL11C_039750	GSRPHPEFVNPLVPR	24	94757.2	1.5	90845.7	0.530377	Yes	8	pass	42663.2	78084.6	3	0.453629	1093.5	pass	1378.92	4.83811e-06	0.104418	0.250771	0.944395	5.64158e-18	0.188963	0.821261	HQ_CLV	1	20.0089
SL11C_033644	GSQMMHFPTFMLVPR	24	53927.9	1.5	51548.2	0.807499	Yes	8	pass	9923.1	40379	3	0.754251	1093.5	pass	439.874	4.81929e-06	0.139577	0.44808	0.771185	1.94836e-12	0.279259	1.79367	HQ_CLV	0	36.2117
SL11C_066845	GSSHWHNYDMNLVPR	22	20470.5	0.5	20071.3	0.830315	Yes	8	pass	NA	18931.7	1	NA	1093.5	pass	161.199	4.81059e-06	0.135766	0.387079	0.741905	2.26241e-10	0.30852	1.99887	HQ_CLV	0	41.5848
SL11C_078549	GSQGRMMDTHMLVPR	24	37329	121.5	36016.7	0.596019	Yes	8	pass	14550.1	29804.3	3	0.511813	1093.5	pass	1003.92	4.79333e-06	0.120768	0.335454	0.887355	3.16228e-16	0.213167	1.04512	HQ_CLV	0	24.0227
SL11C_048760	GSRNQVWHDGYLVPR	24	66931.1	0.5	64053.9	0.441399	Yes	8	pass	37322.7	53369.1	3	0.300668	1093.5	pass	1594.45	4.78554e-06	0.0961749	0.212741	0.920715	1.233e-19	0.155206	0.554043	NOC	0	16.8571
SL11B_016097	GMFKITGPRIGIEGR	15	63400.7	0.5	62083.9	0.833505	Yes	5	pass	NA	57423.1	0	NA	40.5	pass	20.3567	4.77475e-06	0.110021	0.169465	0.777787	4.80778e-07	0.344597	1.66245	HQ_CLV	0	44.3048
SL11C_019906	GSQQIDRDNLHLVPR	24	105375	0.5	100490	0.694028	Yes	8	pass	30747.2	77628.4	3	0.603918	1093.5	pass	795.796	4.75997e-06	0.130155	0.389628	0.919227	1.78831e-14	0.26615	1.62922	HQ_CLV	1	28.9537
SL11B_019977	GGVQWHHWHPGIEGR	23	62042.6	1.5	58756.9	0.594046	Yes	8	pass	21400	54549.1	2	0.607693	1093.5	pass	624.088	4.75933e-06	0.120751	0.320778	0.824809	1.69915e-15	0.200098	0.88086	HQ_CLV	0	24.2599
SL11B_011824	GMQPGQHWMLGIEGR	24	50311.7	1.5	48480.7	0.473416	Yes	8	pass	26973.1	44664.4	3	0.396094	1093.5	pass	1311.3	4.74536e-06	0.107044	0.263542	0.886024	8.35473e-19	0.162699	0.608834	NOC	0	18.3629
SL11B_021457	GLNGAAEINTGIEGR	23	211425	0.5	209071	0.583899	Yes	8	pass	85723.4	199238	2	0.569744	1093.5	pass	664.607	4.74351e-06	0.118959	0.311328	0.830327	5.57574e-16	0.190993	0.802525	HQ_CLV	0	23.0022
SL11C_008073	GSLIVSGPYKMLVPR	16	68703.5	0	65475.1	0.797488	Yes	6	pass	NA	57066.3	0	NA	121.5	pass	28.7359	4.74106e-06	0.111648	0.18698	0.782116	1.47887e-07	0.340041	1.73441	HQ_CLV	0	43.477
SL11C_006164	GSAIMHDSGPNLVPR	9	71895	0	69675.7	0.260164	Yes	3	pass	NA	69675.7	0	NA	1.5	pass	3.6915	4.73716e-06	0.0367072	0.0107794	0.895326	1.85928e-08	0.121561	0.118217	HQ_CLV	1	13.5773
SL11B_028325	GSIEDIQYFSGIEGR	24	70157.8	1.5	69093.4	0.54948	Yes	8	pass	31127.9	60390.7	3	0.484558	1093.5	pass	1104.84	4.72479e-06	0.116018	0.309583	0.886922	4.25832e-17	0.194453	0.869678	HQ_CLV	0	21.9245
SL11C_017475	GSAMWIQHDKTLVPR	24	149114	1.5	145238	0.186014	Yes	8	pass	118958	136678	3	0.129643	1093.5	pass	5403.53	4.72256e-06	0.0381728	0.0335148	0.982517	1.52157e-29	0.0607395	0.0848537	HQ_NOC	1	6.18203
SL11C_030499	GSDEGRHGVFQLVPR	24	91109.6	1.5	89792.7	0.49782	Yes	8	pass	45092.1	83783.7	3	0.461803	1093.5	pass	1244.15	4.71975e-06	0.109845	0.277517	0.862762	8.14462e-19	0.158247	0.575969	HQ_CLV	1	18.3419
SL11C_051522	GSDKPMEVYHYLVPR	24	58057	0.5	56946.9	0.592351	Yes	8	pass	23214.4	52588.9	3	0.558569	1093.5	pass	863.619	4.71833e-06	0.127082	0.371444	0.805846	3.06513e-17	0.174062	0.696843	HQ_CLV	0	21.5999
SL11C_006629	GSHAEWPSHVRLVPR	21	50070.3	0	49741.4	0.584335	Yes	7	pass	NA	43915.7	0	NA	364.5	pass	373.808	4.71632e-06	0.110408	0.243797	0.899876	2.27653e-14	0.214416	0.919485	HQ_CLV	0	23.8273
SL11B_022069	GIATNGPSDTGIEGR	9	107862	0	99775.3	0.534425	Yes	3	pass	NA	99775.3	0	NA	1.5	pass	1.25285	4.71569e-06	0.066995	0.0359066	0.719418	1.56882e-05	0.234444	0.439713	HQ_CLV	1	32.588
SL11C_023615	GSYKMIAHEFELVPR	21	51475.1	0.5	50838.2	0.405251	Yes	7	pass	NA	45988.5	0	NA	364.5	pass	647.426	4.70625e-06	0.0813599	0.132389	0.937721	5.07903e-18	0.144645	0.418441	HQ_CLV	0	15.4251
SL11C_009639	GSANKDQFPIRLVPR	24	111758	40.5	110992	0.611666	Yes	8	pass	43101.8	98787.8	3	0.563693	1093.5	pass	990.081	4.70213e-06	0.121245	0.338109	0.91464	9.36939e-16	0.230953	1.22681	HQ_CLV	0	25.2507
SL11C_075940	GSIAVFHKEEFLVPR	24	76153.3	0.5	72031.9	0.529214	Yes	8	pass	33911.6	64137.6	3	0.471268	1093.5	pass	1017.42	4.70122e-06	0.11998	0.331092	0.843475	1.05327e-17	0.173592	0.693087	HQ_CLV	0	20.5806
SL11C_024497	GSYHRHWNQDDLVPR	24	22191.4	13.5	21541.4	0.756162	Yes	8	pass	5252.61	18971.9	3	0.723137	1093.5	pass	462.456	4.69536e-06	0.139277	0.446154	0.836293	2.07759e-12	0.303785	2.12256	HQ_CLV	0	36.3252
SL11B_011910	GTYMPLSLLDGIEGR	18	90984.5	0	83136.5	0.759134	Yes	6	pass	NA	75487.9	0	NA	121.5	pass	60.4835	4.68869e-06	0.124253	0.26246	0.762911	2.27434e-09	0.284582	1.37677	HQ_CLV	0	37.302
SL11B_014367	GMHYEYGPTVGIEGR	12	46063.7	0	41720.9	0.528905	Yes	4	pass	NA	40559.9	0	NA	13.5	pass	12.878	4.6865e-06	0.0753025	0.0623751	0.830825	4.75188e-08	0.219935	0.532085	HQ_CLV	1	26.4719
SL11C_040295	GSVHHWFIERDLVPR	21	27879.1	13.5	26053	0.619188	Yes	7	pass	NA	22731.9	0	NA	364.5	pass	356.675	4.66724e-06	0.112557	0.253379	0.914324	6.25491e-14	0.229781	1.05599	HQ_CLV	0	25.1313
SL11B_079086	GVNGSASDNVGIEGR	21	27954.1	13.5	27062.7	0.48157	Yes	7	pass	NA	24916.6	0	NA	364.5	pass	380.107	4.66674e-06	0.109508	0.239839	0.888255	5.30871e-15	0.196105	0.769142	HQ_CLV	1	22.0775
SL11C_027609	GSHGQQEVLKYLVPR	23	115886	40.5	109422	0.530154	Yes	8	pass	51411.6	91509.3	3	0.438181	1093.5	pass	1425.42	4.66592e-06	0.100576	0.222543	0.947969	2.1247e-17	0.1868	0.767674	HQ_CLV	1	19.7053
SL11C_042673	GSDNIYYYAQELVPR	24	36868.2	1.5	35087.3	0.677267	Yes	8	pass	11771.1	30498.2	3	0.614039	1093.5	pass	653.947	4.66076e-06	0.135442	0.421921	0.85229	5.38318e-14	0.259888	1.55346	HQ_CLV	0	30.4928
SL11C_025100	GSYQHQGHIEILVPR	24	88142.6	1.5	84803.8	0.531774	Yes	8	pass	39707.4	73149.6	3	0.457176	1093.5	pass	1268.09	4.65782e-06	0.108721	0.271865	0.950774	2.1412e-17	0.202055	0.939003	HQ_CLV	1	21.2516
SL11B_028464	GDMTTGSIGPGIEGR	15	62736.6	0	57726.7	0.825604	Yes	5	pass	NA	53323	0	NA	40.5	pass	15.4118	4.64685e-06	0.107958	0.163168	0.712416	1.0701e-06	0.337691	1.59649	HQ_CLV	0	47.4007
SL11C_009564	GSGATPPKQPHLVPR	24	93676.7	0	88017.7	0.733824	Yes	8	pass	23428.2	76534.6	3	0.693887	1093.5	pass	736.85	4.64604e-06	0.132378	0.40305	0.886032	5.61761e-14	0.270721	1.68566	HQ_CLV	0	30.5543
SL11C_074642	GSVGGPMYKGNLVPR	13	57875.4	0	54650	0.598949	Yes	5	pass	NA	52345	0	NA	40.5	pass	15.5575	4.64022e-06	0.0834075	0.0834817	0.78956	9.45887e-08	0.252024	0.762191	HQ_CLV	1	31.9195
SL11C_008043	GSDVVAHGASHLVPR	24	116305	40.5	111248	0.526007	Yes	8	pass	52730.6	98444.6	3	0.464362	1093.5	pass	1284.86	4.63044e-06	0.107967	0.268106	0.895564	4.70603e-18	0.177734	0.726557	HQ_CLV	1	19.8461
SL11C_045387	GSMQTDTFHHNLVPR	24	86475	0.5	80465.1	0.834958	Yes	8	pass	13280.1	61848.8	3	0.785281	1093.5	pass	528.309	4.62883e-06	0.138497	0.441171	0.868996	2.64713e-12	0.319418	2.34664	HQ_CLV	0	36.7572
SL11C_015162	GSGEHYPVRDHLVPR	24	80300.3	1.5	77757.4	0.553114	Yes	8	pass	36278.1	65616.2	3	0.447116	1093.5	pass	893.231	4.62801e-06	0.125567	0.362645	0.842544	1.61405e-16	0.196274	0.88604	HQ_CLV	0	23.2954
SL11B_043989	GLQSWGYQTYGIEGR	24	109675	0.5	106980	0.605421	Yes	8	pass	42375.1	86373.8	3	0.509398	1093.5	pass	905.212	4.62348e-06	0.125012	0.359442	0.870451	6.7486e-16	0.216504	1.0781	HQ_CLV	0	24.8726
SL11C_033694	GSQHYFGKMPDLVPR	24	218709	40.5	198460	0.71565	Yes	8	pass	56432.1	174480	3	0.67657	1093.5	pass	585.435	4.62186e-06	0.137337	0.433812	0.822265	1.63875e-13	0.264314	1.60682	HQ_CLV	0	32.1446
SL11C_013633	GSASVPYGKMTLVPR	24	57539.2	40.5	57014.2	0.570207	Yes	8	pass	24504.3	51201.6	3	0.521416	1093.5	pass	1309.61	4.61379e-06	0.106903	0.262852	0.918733	1.14277e-17	0.189779	0.828366	HQ_CLV	0	20.6565
SL11C_006095	GSMAPYGDRIWLVPR	18	205386	0.5	191641	0.565626	Yes	6	pass	NA	171104	0	NA	121.5	pass	100.985	4.57378e-06	0.112331	0.214512	0.82941	9.75705e-12	0.2182	0.809392	HQ_CLV	1	26.3079
SL11B_005709	GTFVFHHWDDGIEGR	20	27478.2	1.5	24671.2	0.508616	Yes	7	pass	NA	21507.9	0	NA	364.5	pass	354.493	4.56907e-06	0.0959109	0.174779	0.905432	8.96146e-15	0.188858	0.677679	HQ_CLV	1	20.8583
SL11C_051955	GSFQYTKHFDYLVPR	24	43428.6	13.5	38736.6	0.485038	Yes	8	pass	20652	34680.3	3	0.404502	1093.5	pass	1280.18	4.5642e-06	0.108055	0.268545	0.885039	1.61941e-18	0.167416	0.64465	HQ_CLV	0	18.9163
SL11C_039583	GSDYMMTYRVDLVPR	17	56030.5	0	54434.3	0.591709	Yes	6	pass	NA	49108.1	0	NA	121.5	pass	91.3938	4.5631e-06	0.0989903	0.156785	0.894726	6.94606e-11	0.244379	0.955537	HQ_CLV	1	27.3133
SL11C_040606	GSFDEVFAAMPLVPR	24	54131.8	1.5	53690.8	0.522352	Yes	8	pass	25645.3	50897.3	3	0.496137	1093.5	pass	923.904	4.56289e-06	0.12404	0.353875	0.832293	3.42463e-17	0.180681	0.750848	HQ_CLV	1	21.7088
SL11B_017312	GSPWMTNDGTGIEGR	24	46192.1	1.5	45636.5	0.503141	Yes	8	pass	22674.9	40557.9	3	0.440925	1093.5	pass	1208.46	4.56156e-06	0.111126	0.284029	0.864313	1.40618e-18	0.162463	0.607066	HQ_CLV	0	18.7968
SL11B_065651	GTGAMSTIMNGIEGR	18	42164	0	38577.9	0.822344	Yes	6	pass	NA	35336.8	0	NA	121.5	pass	50.4387	4.55532e-06	0.124548	0.263705	0.734163	1.22344e-08	0.306526	1.59729	HQ_CLV	0	41.7517
SL11C_071265	GSMSIWEPGGSLVPR	21	446451	0.5	440572	0.865214	Yes	7	pass	NA	351081	0	NA	364.5	pass	150.468	4.55487e-06	0.133069	0.354146	0.847297	8.62585e-10	0.359723	2.58801	HQ_CLV	1	42.4554
SL11C_013016	GSGDYEQVHMLLVPR	24	80393.6	13.5	77981	0.51109	Yes	8	pass	38125.7	64895.2	3	0.412504	1093.5	pass	1186.13	4.54158e-06	0.112069	0.28887	0.884799	7.72906e-18	0.17957	0.741644	HQ_CLV	0	20.295
SL11C_011946	GSANQEWMRYELVPR	16	46365.7	1.5	44395.8	0.65272	Yes	6	pass	NA	41074.9	0	NA	121.5	pass	36.5094	4.53797e-06	0.106907	0.171436	0.747081	3.77347e-09	0.246565	0.911917	HQ_CLV	1	33.0038
SL11C_057833	GSNKFMDQVIFLVPR	24	52993.8	1.5	51305.2	0.650701	Yes	8	pass	17920.9	45369	3	0.604998	1093.5	pass	806.983	4.53678e-06	0.129236	0.384147	0.851788	3.90595e-15	0.229746	1.21402	HQ_CLV	0	26.9723
SL11C_000744	GSVPDRFHVVNLVPR	24	160192	0	157862	0.337912	Yes	8	pass	111081	155045	3	0.283556	1093.5	pass	2006.19	4.53411e-06	0.0829048	0.158084	0.906362	9.14049e-23	0.111013	0.283447	HQ_NOC	1	12.2481
SL11B_045019	GGQATWSRGPGIEGR	15	56786.4	0	54874	0.80835	Yes	5	pass	NA	53543.7	0	NA	40.5	pass	16.418	4.52612e-06	0.108445	0.164645	0.682738	3.15273e-07	0.292055	1.19414	HQ_CLV	0	42.777
SL11B_065867	GSQHAPGLMEGIEGR	20	41654.2	1.5	40648.8	0.739596	Yes	7	pass	NA	36239.1	0	NA	364.5	pass	127.906	4.52415e-06	0.12305	0.287684	0.800975	1.20361e-10	0.285321	1.54676	HQ_CLV	0	35.6218
SL11C_062327	GSYYTWTDHVLLVPR	24	41906.2	121.5	40516.4	0.559874	Yes	8	pass	17832.3	34177.7	3	0.478248	1093.5	pass	1206.06	4.52097e-06	0.111161	0.284207	0.916248	3.70525e-17	0.199618	0.916492	HQ_CLV	0	21.7865
SL11C_044516	GSQVRFYEPLLLVPR	24	91392.6	13.5	89129.1	0.573468	Yes	8	pass	38016.4	74399.1	3	0.48902	1093.5	pass	1295.39	4.51841e-06	0.10734	0.265004	0.944351	1.7467e-17	0.198849	0.909438	HQ_CLV	0	21.0566
SL11B_020372	GIRYQYTHFEGIEGR	24	62268	13.5	60096.5	0.339176	Yes	8	pass	39713.2	55200.6	3	0.280565	1093.5	pass	2458.72	4.51742e-06	0.071913	0.118944	0.953474	8.31251e-23	0.116295	0.311065	HQ_NOC	1	12.197
SL11C_065425	GSQWQNTYLEKLVPR	24	51252.2	0.5	48019.8	0.469151	Yes	8	pass	25491.3	40130.4	3	0.364789	1093.5	pass	1549.75	4.50857e-06	0.0973775	0.218095	0.922369	3.1357e-19	0.162103	0.604382	NOC	0	17.5747
SL11C_003867	GSEKVPTPRHELVPR	24	74888.5	121.5	73692.6	0.512284	Yes	8	pass	35941.1	63551.8	3	0.434461	1093.5	pass	1439.91	4.50641e-06	0.101497	0.236938	0.931649	2.0478e-18	0.178101	0.729562	HQ_CLV	1	19.1168
SL11C_028813	GSNIDSEWHKRLVPR	24	48478.7	0.5	46837.7	0.908993	Yes	8	pass	4262.57	39699.8	3	0.89263	1093.5	pass	375.018	4.49198e-06	0.138611	0.441896	0.842633	7.55013e-11	0.366035	3.08157	HQ_CLV	0	43.4394
SL11C_020365	GSDKFEVDSVMLVPR	24	106263	40.5	105962	0.398394	Yes	8	pass	63747.2	93161.4	3	0.315734	1093.5	pass	1823	4.48126e-06	0.0881796	0.17884	0.927206	1.0224e-20	0.139908	0.450207	HQ_NOC	1	15.0892
SL11C_005705	GSSSAQFNPEWLVPR	23	121412	0.5	111059	0.87949	Yes	8	pass	8550.51	90470.8	2	0.905489	1093.5	pass	180.31	4.47392e-06	0.136904	0.412337	0.734403	6.75534e-10	0.341206	2.56127	HQ_CLV	0	46.4603
SL11C_034445	GSRNYMNAHDWLVPR	24	42337.8	13.5	41675	0.653579	Yes	8	pass	14437.1	35159.7	3	0.589385	1093.5	pass	717.09	4.46782e-06	0.132787	0.405545	0.833609	1.03852e-14	0.235307	1.27349	HQ_CLV	0	28.2275
SL11B_021060	GGSGGRWAPPGIEGR	24	151576	1.5	151165	0.630896	Yes	8	pass	55795.7	147212	3	0.620983	1093.5	pass	682.315	4.46567e-06	0.134068	0.413406	0.78286	7.62333e-16	0.195811	0.881869	HQ_CLV	1	25.0123
SL11C_000691	GSESAGARHALLVPR	24	117005	1.5	113997	0.687496	Yes	8	pass	35624.7	90535.6	3	0.606512	1093.5	pass	858.727	4.45109e-06	0.126783	0.369703	0.910568	7.12022e-15	0.252549	1.46696	HQ_CLV	0	27.7353
SL11B_018928	GSTNMGGHYEGIEGR	24	66181.7	0.5	65487.2	0.417028	Yes	8	pass	38177.2	56355.6	3	0.322567	1093.5	pass	1974.21	4.44561e-06	0.0836808	0.161057	0.943528	5.89595e-21	0.138936	0.443973	HQ_NOC	1	14.7251
SL11C_034882	GSEMHIYRPVQLVPR	24	80556.7	0.5	79456.9	0.359525	Yes	8	pass	50890.1	71071.7	3	0.283961	1093.5	pass	1746.83	4.43936e-06	0.0905223	0.188469	0.891282	7.68236e-22	0.11992	0.330759	HQ_NOC	1	13.4548
SL11C_041748	GSMVWFNDQGNLVPR	24	58230.6	0.5	57835.8	0.758378	Yes	8	pass	13974.4	51435.4	3	0.728311	1093.5	pass	541.461	4.43807e-06	0.137873	0.437203	0.790796	2.32571e-13	0.258476	1.53662	HQ_CLV	0	32.6855
SL11C_059471	GSEYFSTHLWHLVPR	21	55757.2	1.5	52799.2	0.604186	Yes	7	pass	NA	45429.8	0	NA	364.5	pass	304.18	4.42596e-06	0.119031	0.283369	0.861503	1.30948e-13	0.225149	1.01384	HQ_CLV	0	26.1345
SL11C_055996	GSILNPDHHYFLVPR	24	110475	0.5	105554	0.736786	Yes	8	pass	27783.2	85966.4	3	0.676813	1093.5	pass	741.531	4.42261e-06	0.131736	0.399151	0.883798	4.84246e-14	0.268153	1.65384	HQ_CLV	0	30.341
SL11B_028958	GINKYGPESQGIEGR	24	71489	1.5	70116.5	0.601732	Yes	8	pass	27925.1	59618.1	3	0.5316	1093.5	pass	921.751	4.40912e-06	0.123841	0.352744	0.925066	1.73728e-15	0.24033	1.32845	HQ_CLV	1	25.9798
SL11C_021624	GSRFEGWFHDVLVPR	24	61401.8	13.5	56523.2	0.931609	Yes	8	pass	3865.68	45601.5	3	0.915229	1093.5	pass	401.825	4.4006e-06	0.138589	0.441757	0.855501	5.83218e-11	0.366775	3.09405	HQ_CLV	0	42.8725
SL11C_004809	GSAHAIMQASHLVPR	24	54649.5	121.5	51228.5	0.400564	Yes	8	pass	31026	45363.2	3	0.316054	1093.5	pass	1697.51	4.39824e-06	0.0920773	0.194999	0.92007	2.98089e-20	0.145592	0.487528	HQ_NOC	1	15.824
SL11C_009758	GSNWGPYHVAGLVPR	15	84576.7	0.5	83364.4	0.567835	Yes	5	pass	NA	76126.4	0	NA	40.5	pass	40.4321	4.38609e-06	0.0942671	0.124408	0.878019	9.09467e-10	0.236898	0.785687	HQ_CLV	1	26.9809
SL11C_075799	GSNITQNPGFDLVPR	24	91418.7	0	90399.2	0.582737	Yes	8	pass	37720.3	82228.1	3	0.541273	1093.5	pass	793.986	4.38086e-06	0.129479	0.385589	0.805427	1.10202e-16	0.18439	0.781997	HQ_CLV	1	22.8935
SL11B_001340	GVNGMASFDTGIEGR	18	119074	0	104627	0.75402	Yes	6	pass	NA	95267.2	0	NA	121.5	pass	69.4762	4.37032e-06	0.121943	0.252791	0.839773	2.16455e-09	0.31223	1.65729	HQ_CLV	0	37.1803
SL11B_009502	GLFQPWELREGIEGR	23	164021	0.5	154053	0.764797	Yes	8	pass	27559.9	135974	2	0.797315	1093.5	pass	282.728	4.36854e-06	0.132569	0.386638	0.771057	8.50841e-12	0.284602	1.78197	HQ_CLV	0	36.9107
SL11C_015009	GSYAEFPDVAPLVPR	18	135696	0	132640	0.634037	Yes	6	pass	NA	122017	0	NA	121.5	pass	94.5026	4.36552e-06	0.114258	0.221932	0.818177	3.08031e-11	0.231341	0.909814	HQ_CLV	0	28.2751
SL11C_005588	GSSEEMQAARHLVPR	24	107425	1.5	106451	0.543601	Yes	8	pass	48584.1	96449.5	3	0.496274	1093.5	pass	1282.2	4.35392e-06	0.107614	0.266359	0.948069	1.97262e-17	0.200733	0.92676	HQ_CLV	0	21.1729
SL11C_027860	GSEEQQNTNDRLVPR	24	68658.3	0.5	66853	0.440862	Yes	8	pass	38561.6	62032.5	3	0.378364	1093.5	pass	1330.46	4.35153e-06	0.105608	0.256518	0.871926	1.44051e-19	0.148005	0.503826	HQ_NOC	1	16.9745
SL11C_041557	GSQQMQMSRWVLVPR	22	60801.5	0.5	58251.7	0.623683	Yes	8	pass	NA	52883.2	1	NA	1093.5	pass	477.338	4.33321e-06	0.112039	0.263606	0.879237	7.09112e-14	0.239122	1.20077	HQ_CLV	1	27.1966
SL11C_013904	GSSMFAERYYFLVPR	18	42704.7	0.5	41120.3	0.677861	Yes	6	pass	NA	39120.2	0	NA	121.5	pass	69.18	4.30599e-06	0.121865	0.252467	0.774222	4.09643e-10	0.258197	1.13332	HQ_CLV	0	33.3493
SL11C_048313	GSYNASFVAGPLVPR	16	126402	0.5	115404	0.698864	Yes	6	pass	NA	99177.5	0	NA	121.5	pass	34.5675	4.29768e-06	0.107524	0.173422	0.787251	2.30682e-08	0.297053	1.32361	HQ_CLV	1	37.733
SL11C_048553	GSIANTTQHDYLVPR	24	91331.4	0	88678.7	0.425954	Yes	8	pass	50905.6	84449.4	3	0.397206	1093.5	pass	1736.93	4.29026e-06	0.0906262	0.188902	0.910212	1.34606e-20	0.139031	0.444581	NOC	0	15.2746
SL11C_035584	GSYRVQEFGMMLVPR	23	73062.5	13.5	71819.1	0.581643	Yes	8	pass	23024.2	61127.9	2	0.623344	1093.5	pass	859.227	4.28968e-06	0.10927	0.262678	0.903338	8.69417e-16	0.212237	0.990983	HQ_CLV	0	23.4948
SL11C_056358	GSRYEILNQYYLVPR	24	53789.2	0	49551.1	0.630967	Yes	8	pass	18286	47104.8	3	0.611801	1093.5	pass	888.1	4.27352e-06	0.125102	0.359964	0.842647	5.21222e-16	0.207117	0.986639	HQ_CLV	0	24.5793
SL11C_009211	GSEDVHVMDYFLVPR	23	71404.7	1.5	67768.3	0.673579	Yes	8	pass	19019.7	60996.2	2	0.688183	1093.5	pass	501.974	4.26944e-06	0.124657	0.341868	0.826155	7.86322e-14	0.241311	1.28108	HQ_CLV	0	29.209
SL11C_010359	GSATEGHNWFRLVPR	21	132516	0	130357	0.664665	Yes	7	pass	NA	124121	0	NA	364.5	pass	199.936	4.26568e-06	0.130388	0.34002	0.754574	5.70783e-13	0.213318	0.910091	HQ_CLV	1	28.27
SL11B_010074	GSYWNDAMYTGIEGR	16	33634.5	0.5	31577	0.73716	Yes	6	pass	NA	27894.6	0	NA	121.5	pass	32.5123	4.2486e-06	0.108583	0.176853	0.795929	4.41497e-08	0.315393	1.49209	HQ_CLV	0	39.6258
SL11B_019320	GVSVDPNQYMGIEGR	22	101828	1.5	98752.1	0.695299	Yes	8	pass	NA	92818.1	1	NA	1093.5	pass	265.124	4.24383e-06	0.128414	0.346293	0.754713	1.11721e-12	0.236456	1.17414	HQ_CLV	0	31.3306
SL11C_030982	GSHSSLNDGAELVPR	24	68481	0	67338.5	0.6472	Yes	8	pass	23757	61357.6	3	0.612811	1093.5	pass	631.233	4.24287e-06	0.135269	0.420845	0.776952	2.65631e-15	0.205851	0.974619	HQ_CLV	0	26.4947
SL11B_022823	GTGSLVGYPYGIEGR	21	132474	0	128758	0.798775	Yes	7	pass	NA	112865	0	NA	364.5	pass	173.932	4.23775e-06	0.131836	0.347615	0.85893	1.44e-10	0.329078	2.16585	HQ_CLV	0	38.3126
SL11B_039443	GVNAAPYNGNGIEGR	24	44464.7	0.5	43919.5	0.540848	Yes	8	pass	20165.7	39019.3	3	0.483186	1093.5	pass	1010.53	4.22477e-06	0.119404	0.327916	0.85459	3.72855e-17	0.186238	0.797747	HQ_CLV	0	21.7927
SL11C_072654	GSGNEANPGPYLVPR	13	102241	0	93709.4	0.711572	Yes	5	pass	NA	86595.3	0	NA	40.5	pass	11.6476	4.21824e-06	0.0855178	0.0877596	0.78746	1.60206e-06	0.326838	1.28188	HQ_CLV	1	41.5054
SL11C_049312	GSDNRDGGMKYLVPR	24	48265.4	1.5	48114.3	0.562365	Yes	8	pass	21056.5	41087.4	3	0.487518	1093.5	pass	986.251	4.20965e-06	0.120487	0.333894	0.848679	4.82792e-17	0.187132	0.805426	HQ_CLV	0	22.0498
SL11B_000590	GPFLPGVPQGGIEGR	7	197384	0	189626	0.74502	Yes	3	pass	NA	189626	0	NA	1.5	pass	0.345439	4.20107e-06	0.0416199	0.0103933	0.580948	0.00739958	0.387542	0.901132	HQ_CLV	1	66.7085
SL11C_034177	GSDKERWTYVYLVPR	24	28681.8	1.5	27837.5	0.502143	Yes	8	pass	13859.1	24742.2	3	0.43986	1093.5	pass	1427.6	4.19375e-06	0.101465	0.236787	0.903943	6.92833e-19	0.164603	0.623166	HQ_CLV	1	18.2094
SL11C_004913	GSQDHTDVGVPLVPR	24	128262	0	126003	0.547883	Yes	8	pass	56968	119467	3	0.523149	1093.5	pass	842.998	4.18538e-06	0.126939	0.370609	0.800313	1.34439e-17	0.166536	0.637885	HQ_CLV	1	20.8088
SL11C_029909	GSAARWFPVNELVPR	20	56111.9	13.5	53878.2	0.461784	Yes	7	pass	NA	48998.7	0	NA	364.5	pass	343.456	4.18131e-06	0.0966274	0.1774	0.906309	8.21294e-15	0.188141	0.672545	HQ_CLV	1	20.7591
SL11C_005020	GSPMMQGPSAALVPR	12	234839	0	229429	0.835219	Yes	4	pass	NA	221686	0	NA	13.5	pass	5.04587	4.17811e-06	0.0705249	0.0547114	0.724776	1.85046e-05	0.350772	1.35345	HQ_CLV	1	48.3973
SL11C_017960	GSYAAPLDQLRLVPR	22	121129	0	119227	0.634322	Yes	8	pass	NA	110571	1	NA	1093.5	pass	314.6	4.17485e-06	0.124124	0.323541	0.778601	2.04229e-13	0.223491	1.04892	HQ_CLV	1	28.7042
SL11B_017314	GTWYDSWDRTGIEGR	16	52168.2	1.5	49897.5	0.769412	Yes	6	pass	NA	44806.5	0	NA	121.5	pass	26.6135	4.12745e-06	0.111321	0.185885	0.771656	1.20321e-07	0.330171	1.6352	HQ_CLV	0	42.7873
SL11B_021183	GMSFYHLDLGGIEGR	24	77911.3	121.5	77281.7	0.433456	Yes	8	pass	45394.5	72688.4	3	0.375492	1093.5	pass	1445.7	4.11603e-06	0.100635	0.23293	0.889141	1.03789e-19	0.148736	0.508815	NOC	0	16.728
SL11C_032810	GSERAANLMEILVPR	24	115494	0.5	109162	0.530707	Yes	8	pass	51228.8	95393.6	3	0.462974	1093.5	pass	1242.82	4.11599e-06	0.108857	0.272545	0.905945	1.06739e-17	0.186561	0.800515	HQ_CLV	1	20.593
SL11C_064172	GSHINYNHLEILVPR	24	74997.3	0	74148.9	0.424795	Yes	8	pass	42650.8	70249.9	3	0.392871	1093.5	pass	1313.57	4.11567e-06	0.105891	0.257896	0.874499	3.00179e-19	0.153391	0.54116	NOC	0	17.5404
SL11C_085889	GSMSWPFADHKLVPR	23	85858.6	1.5	84374.6	0.550288	Yes	8	pass	31514.4	79486.1	2	0.603523	1093.5	pass	684.176	4.08912e-06	0.116849	0.30038	0.830283	6.93997e-16	0.192986	0.819363	HQ_CLV	1	23.2435
SL11B_017579	GGANSALTEYGIEGR	12	144166	0	135156	0.879344	Yes	4	pass	NA	135156	0	NA	13.5	pass	4.10683	4.08532e-06	0.0649014	0.0463342	0.68719	3.39177e-05	0.355481	1.39003	HQ_CLV	1	51.7296
SL11C_037039	GSELHFLTVSDLVPR	24	41472.5	0.5	41147.5	0.700472	Yes	8	pass	12324.8	37209.9	3	0.668776	1093.5	pass	705.077	4.06586e-06	0.132369	0.402996	0.846614	3.05218e-14	0.25135	1.45307	HQ_CLV	0	29.6889
SL11C_063017	GSYNPFPYGHLLVPR	22	81047.7	0.5	78955.1	0.637388	Yes	8	pass	NA	65750.9	1	NA	1093.5	pass	520.165	4.06363e-06	0.108641	0.247861	0.928428	4.49307e-14	0.24672	1.27829	HQ_CLV	1	26.574
SL11C_033883	GSLTPDWRLMELVPR	24	67070.8	0.5	65112.8	0.549619	Yes	8	pass	29325.5	59902.4	3	0.510445	1093.5	pass	1155.24	4.05683e-06	0.112546	0.291333	0.87039	9.46968e-18	0.178273	0.730966	HQ_CLV	0	20.4819
SL11B_055441	GTLHQKEQLFGIEGR	23	274985	0.5	265378	0.6132	Yes	8	pass	83067.8	230085	2	0.638969	1093.5	pass	614.816	4.05537e-06	0.119775	0.315613	0.83674	7.02142e-15	0.217322	1.03903	HQ_CLV	0	25.9724
SL11C_064764	GSFINEYDYRHLVPR	24	45277.1	1.5	45040.1	0.69668	Yes	8	pass	13661.6	37378.4	3	0.634506	1093.5	pass	674.549	4.04498e-06	0.133417	0.409404	0.923881	8.60804e-14	0.288038	1.90822	HQ_CLV	0	31.177
SL11C_019254	GSVSYEPHFHGLVPR	24	119078	0.5	114705	0.384283	Yes	8	pass	70625.6	104941	3	0.326997	1093.5	pass	1958.69	4.0442e-06	0.0835661	0.160616	0.917006	9.57288e-22	0.124587	0.357005	HQ_NOC	1	13.5863
SL11C_036559	GSRYFYRQDNYLVPR	24	19495.3	13.5	19035.8	0.53464	Yes	8	pass	9125.41	15196.8	3	0.399518	1093.5	pass	1089.46	4.04008e-06	0.115448	0.306549	0.882644	3.06871e-17	0.19066	0.836081	NOC	0	21.601
SL11C_022282	GSGGSIDHSDVLVPR	24	93893.1	1.5	89989.5	0.627895	Yes	8	pass	33485.5	69467.4	3	0.517968	1093.5	pass	1023.95	4.03933e-06	0.118418	0.322527	0.924743	5.44885e-16	0.227759	1.19311	HQ_CLV	0	24.6294
SL11C_019158	GSEWLVPGEKPLVPR	24	121967	40.5	112971	0.565473	Yes	8	pass	49650.9	92438.7	3	0.462878	1093.5	pass	979.265	4.03325e-06	0.120448	0.333678	0.903811	3.92021e-16	0.219267	1.1058	HQ_CLV	1	24.2603
SL11C_009763	GSVGEYLYIHPLVPR	24	84599.4	0.5	80835.1	0.311321	Yes	8	pass	55669.4	75436	3	0.262031	1093.5	pass	2328.73	4.02771e-06	0.0741813	0.126566	0.931519	4.1653e-23	0.110211	0.279367	HQ_NOC	1	11.8313
SL11C_051090	GSHSMGANHLMLVPR	24	21652.4	40.5	20615.3	0.647165	Yes	8	pass	7273.78	17612.5	3	0.58701	1093.5	pass	1096.31	4.02679e-06	0.115113	0.304775	0.935877	3.08824e-16	0.224579	1.16003	HQ_CLV	0	23.9967
SL11B_060442	GVNSSQNHDFGIEGR	20	63594.2	1.5	60490.8	0.689285	Yes	7	pass	NA	48108	0	NA	364.5	pass	202.358	4.00876e-06	0.114288	0.248172	0.865802	1.23213e-11	0.270276	1.38794	HQ_CLV	1	31.2169
SL11B_042543	GVHVPDNQSIGIEGR	24	63224.4	1.5	60238.9	0.349759	Yes	8	pass	39654.3	56055.8	3	0.292592	1093.5	pass	1929.08	4.00675e-06	0.0843534	0.163656	0.915791	9.15823e-22	0.124179	0.354668	HQ_NOC	1	13.5597
SL11B_023632	GLNNLYQAMYGIEGR	24	100289	0	97988.7	0.458458	Yes	8	pass	53065	94461.5	3	0.438236	1093.5	pass	1143.22	4.00342e-06	0.112974	0.29355	0.851401	7.9001e-19	0.15595	0.559369	HQ_CLV	0	18.3169
SL11B_017817	GGRYHESEVTGIEGR	24	82834.8	0.5	80651.9	0.457797	Yes	8	pass	43894.1	68254.2	3	0.356903	1093.5	pass	1569.36	3.9965e-06	0.0958598	0.211349	0.938219	3.16944e-19	0.164968	0.62593	HQ_NOC	1	17.5831
SL11C_068844	GSGVDPASEMGLVPR	18	58533.2	0	57002.1	0.660305	Yes	6	pass	NA	51280.3	0	NA	121.5	pass	95.5113	3.99137e-06	0.113084	0.217397	0.852583	8.05822e-11	0.256195	1.11581	HQ_CLV	0	30.0492
SL11C_082019	GSYVDPMHEKPLVPR	23	51938.6	0	51599.7	0.520189	Yes	8	pass	22736.2	45754	2	0.503076	1093.5	pass	1055.65	3.99136e-06	0.0999855	0.219936	0.950313	4.66579e-17	0.194335	0.830854	HQ_CLV	1	20.4496
SL11C_053278	GSKHEQYIDIFLVPR	24	68117.3	1.5	60444.4	0.680649	Yes	8	pass	19303	48216.1	3	0.599658	1093.5	pass	885.654	3.97879e-06	0.124592	0.357032	0.930057	4.68604e-15	0.252986	1.47204	HQ_CLV	1	27.2011
SL11B_008799	GTNDSHHMRFGIEGR	24	82724.1	1.5	81911.4	0.599836	Yes	8	pass	33678.7	64684.2	3	0.479337	1093.5	pass	934.963	3.97441e-06	0.122348	0.344287	0.901963	9.07151e-16	0.227414	1.18949	HQ_CLV	0	25.2132
SL11C_011363	GSHRTDPEHNELVPR	24	74140.3	40.5	72066.1	0.420676	Yes	8	pass	41749.6	63548	3	0.343022	1093.5	pass	1899.77	3.96083e-06	0.0851331	0.166696	0.940768	1.10451e-20	0.142442	0.466663	HQ_NOC	1	15.141
SL11B_005454	GVAFTQDLTHGIEGR	24	124023	0	120541	0.306033	Yes	8	pass	84094.1	119092	3	0.293871	1093.5	pass	1762.82	3.95753e-06	0.0892916	0.183379	0.879054	2.71253e-23	0.102058	0.239564	HQ_NOC	1	11.61
SL11C_008313	GSDTHMFNAGFLVPR	24	70677	13.5	67527.4	0.744618	Yes	8	pass	17245.3	54586.5	3	0.684074	1093.5	pass	647.986	3.9563e-06	0.134094	0.413567	0.825521	7.00897e-14	0.254882	1.49419	HQ_CLV	0	30.8753
SL11C_051293	GSEQKFHSVDMLVPR	22	113798	13.5	104346	0.607416	Yes	8	pass	NA	90894.8	1	NA	1093.5	pass	572.868	3.94458e-06	0.105042	0.231708	0.911307	1.06053e-14	0.225152	1.06456	HQ_CLV	1	24.7065
SL11C_060327	GSEWYMNPTNSLVPR	24	70101.1	0.5	64304.4	0.637522	Yes	8	pass	23308.9	58109.9	3	0.598882	1093.5	pass	670.974	3.94412e-06	0.133306	0.408722	0.784346	8.28246e-16	0.196933	0.891998	HQ_CLV	0	25.1079
SL11C_071338	GSYILVGPHATLVPR	12	53325.2	1.5	52431.9	0.722946	Yes	4	pass	NA	50823.4	0	NA	13.5	pass	7.30724	3.94334e-06	0.0779126	0.0667741	0.758956	2.70418e-06	0.299849	0.989004	HQ_CLV	1	39.5081
SL11B_024543	GAKDALMDWQGIEGR	15	67441.4	0	64248.4	0.674073	Yes	5	pass	NA	60124	0	NA	40.5	pass	29.0519	3.93945e-06	0.10376	0.150726	0.787566	8.44647e-09	0.252176	0.890295	HQ_CLV	1	32.0196
SL11C_026043	GSHWREDYNDSLVPR	24	93233.5	1.5	87805.8	0.445259	Yes	8	pass	49730.4	74932.6	3	0.336332	1093.5	pass	1500.33	3.93259e-06	0.0982597	0.222064	0.908	1.64183e-19	0.155031	0.552795	HQ_NOC	1	17.0739
SL11C_047181	GSIEGSHDRFFLVPR	21	159331	1.5	157803	0.469881	Yes	7	pass	NA	152301	0	NA	364.5	pass	388.194	3.9156e-06	0.107072	0.229288	0.853263	3.82731e-16	0.164331	0.540091	HQ_CLV	1	19.2591
SL11B_021647	GTNIFGDPYTGIEGR	21	79509.9	13.5	74688.9	0.661703	Yes	7	pass	NA	67324.9	0	NA	364.5	pass	224.599	3.89757e-06	0.127375	0.324489	0.781514	5.6013e-13	0.220711	0.974266	HQ_CLV	0	28.2414
SL11C_044240	GSLKHWEDGMRLVPR	24	62251.7	0	57852.3	0.440095	Yes	8	pass	32391.8	53685.8	3	0.396642	1093.5	pass	1529.99	3.89675e-06	0.0971082	0.21689	0.922512	2.79775e-19	0.161304	0.598436	HQ_NOC	1	17.4853
SL11B_042558	GTDNQFKMDWGIEGR	21	26141.2	0.5	24562.6	0.818304	Yes	7	pass	NA	20468	0	NA	364.5	pass	115.597	3.89361e-06	0.130989	0.343161	0.767995	1.25375e-09	0.333244	2.22102	HQ_CLV	0	43.3914
SL11C_069132	GSLTMGPKPLALVPR	20	40799.9	1.5	37745.9	0.622562	Yes	7	pass	NA	33266.4	0	NA	364.5	pass	242.274	3.88829e-06	0.109079	0.226068	0.872324	8.29617e-13	0.233737	1.03803	HQ_CLV	0	26.7948
SL11B_047145	GGRLGDAIGQGIEGR	24	68819.9	0.5	65357.1	0.46809	Yes	8	pass	34764.1	55014.9	3	0.368098	1093.5	pass	1397.23	3.88743e-06	0.102113	0.239824	0.900433	6.09198e-19	0.163022	0.61125	HQ_NOC	1	18.1048
SL11C_070266	GSENISNPNGQLVPR	24	62140	0	60900.1	0.50802	Yes	8	pass	32591.8	57347	3	0.431673	1093.5	pass	1096.9	3.88403e-06	0.114799	0.30311	0.85261	2.87919e-18	0.165508	0.630035	HQ_CLV	0	19.4119
SL11C_058550	GSLEMHSDNHWLVPR	24	82720.5	0.5	78763.1	0.671464	Yes	8	pass	25876.5	68915.3	3	0.624517	1093.5	pass	820.09	3.88233e-06	0.127277	0.372587	0.855184	3.85193e-15	0.230513	1.22214	HQ_CLV	0	26.9548
SL11C_003774	GSNITMMDGPALVPR	18	197460	0.5	184531	0.700488	Yes	6	pass	NA	154273	0	NA	121.5	pass	92.1364	3.8818e-06	0.11402	0.221011	0.853027	1.45257e-10	0.266138	1.2041	HQ_CLV	1	31.1992
SL11C_014252	GSLYWIGNGAELVPR	24	128086	0	126113	0.577352	Yes	8	pass	53301.4	107880	3	0.505919	1093.5	pass	1197.78	3.877e-06	0.110336	0.280001	0.92291	3.87826e-17	0.201487	0.933728	HQ_CLV	1	21.8317
SL11C_018781	GSPYWNVDRHVLVPR	24	107230	0	106483	0.518293	Yes	8	pass	51293.6	100759	3	0.490928	1093.5	pass	861.237	3.86892e-06	0.125441	0.361913	0.800404	5.2562e-18	0.159642	0.586168	HQ_CLV	1	19.9452
SL11B_043551	GTSQNRYPAAGIEGR	24	68252.2	0.5	67490.8	0.510751	Yes	8	pass	33019.8	61983.2	3	0.467278	1093.5	pass	1233.04	3.8523e-06	0.108773	0.272125	0.872725	2.085e-18	0.166972	0.641233	HQ_CLV	0	19.1323
SL11B_022345	GGRPGPPMTPGIEGR	24	238460	13.5	219425	0.686877	Yes	8	pass	68707	188653	3	0.635802	1093.5	pass	869.103	3.85193e-06	0.125052	0.359676	0.897907	5.62869e-15	0.246329	1.3956	HQ_CLV	0	27.4337
SL11B_033223	GSAFWDTAKGGIEGR	24	71301.4	121.5	66175.3	0.4727	Yes	8	pass	34894.2	58549.8	3	0.404025	1093.5	pass	1643.9	3.84005e-06	0.0930039	0.198944	0.921416	1.01393e-19	0.153975	0.545287	HQ_CLV	1	16.7106
SL11C_019706	GSEPLSGTHVRLVPR	22	183545	13.5	175655	0.59508	Yes	8	pass	56162.1	150725	2	0.627387	1093.5	pass	830.187	3.82634e-06	0.101878	0.217961	0.945477	5.17227e-15	0.225329	1.06623	HQ_CLV	1	23.8323
SL11C_035954	GSFMTGMVREYLVPR	24	71726.1	0	68692.6	0.477483	Yes	8	pass	35893	64486.4	3	0.443401	1093.5	pass	1114.84	3.7923e-06	0.113807	0.297898	0.838103	5.28713e-19	0.150777	0.522877	HQ_CLV	1	17.9903
SL11C_038181	GSDFERDERTFLVPR	23	73243.9	1.5	67577.3	0.825704	Yes	8	pass	7687.4	53892.4	2	0.857357	1093.5	pass	360.473	3.78245e-06	0.128352	0.36243	0.844798	1.33492e-11	0.3191	2.24014	HQ_CLV	0	37.7723
SL11B_035265	GALKLINTENGIEGR	20	54599.2	0	47619.6	0.751264	Yes	7	pass	NA	47083.4	0	NA	364.5	pass	106.905	3.78014e-06	0.123387	0.289264	0.743681	1.60864e-10	0.269465	1.37962	HQ_CLV	1	36.2339
SL11C_052299	GSMLFNHPNVELVPR	24	95682.3	13.5	93674.1	0.467821	Yes	8	pass	49851.3	90040.3	3	0.446344	1093.5	pass	1164.03	3.7625e-06	0.111574	0.286321	0.843868	3.16451e-19	0.148368	0.506298	HQ_CLV	1	17.5819
SL11C_019931	GSQMPAQEHITLVPR	24	113036	1.5	107068	0.548184	Yes	8	pass	48375	89458.7	3	0.459248	1093.5	pass	1232.11	3.76183e-06	0.108633	0.271427	0.935742	2.41415e-17	0.199944	0.919486	HQ_CLV	0	21.3674
SL11C_060808	GSSLVFDFGRILVPR	24	49778.4	1.5	48810.4	0.667933	Yes	8	pass	16208.3	44293.7	3	0.634072	1093.5	pass	582.065	3.74623e-06	0.135423	0.421803	0.790586	2.65701e-14	0.233193	1.25071	HQ_CLV	0	29.4962
SL11C_039387	GSKREHWNEFGLVPR	21	37675.9	13.5	34931.8	0.659349	Yes	7	pass	NA	29798.1	0	NA	364.5	pass	330.915	3.73145e-06	0.114058	0.260186	0.90018	1.81481e-13	0.239374	1.14599	HQ_CLV	1	26.5918
SL11C_051719	GSMNEVTSPGWLVPR	20	55987.7	0.5	54876.1	0.869598	Yes	7	pass	NA	49521.5	0	NA	364.5	pass	77.3675	3.72738e-06	0.126581	0.304433	0.714847	6.25277e-09	0.323133	1.98388	HQ_CLV	0	45.2031
SL11C_027097	GSGTKDLLEVLLVPR	24	145334	0	141996	0.549871	Yes	8	pass	63916.3	126965	3	0.496583	1093.5	pass	970.736	3.72291e-06	0.120169	0.332133	0.832252	1.73728e-17	0.175201	0.705998	HQ_CLV	0	21.0515
SL11C_036283	GSNIQAYEAPTLVPR	24	109570	0	107573	0.550691	Yes	8	pass	48333.6	101438	3	0.523514	1093.5	pass	827.532	3.71657e-06	0.126571	0.368462	0.802039	2.17874e-17	0.170581	0.669249	HQ_CLV	0	21.2684
SL11C_017735	GSAGNPMHPGPLVPR	24	101230	13.5	97783.5	0.640279	Yes	8	pass	35174.8	78077.2	3	0.549487	1093.5	pass	942.169	3.70809e-06	0.121434	0.339162	0.905683	1.28416e-15	0.232036	1.23834	HQ_CLV	1	25.6201
SL11B_010925	GVSHVMLTHRGIEGR	24	64855.2	13.5	58363	0.671896	Yes	8	pass	19149.1	49270.4	3	0.611347	1093.5	pass	782.586	3.70326e-06	0.128453	0.379501	0.856461	6.69362e-15	0.23686	1.29036	HQ_CLV	0	27.6557
SL11C_042819	GSEKSFMHYFPLVPR	24	48870.7	13.5	47788.3	0.634749	Yes	8	pass	17454.7	40459.6	3	0.56859	1093.5	pass	879.825	3.69988e-06	0.124226	0.354938	0.937333	3.81289e-15	0.252537	1.46683	HQ_CLV	0	26.9421
SL11B_015106	GAKPDGGTFAGIEGR	15	53093	0.5	50933.7	0.893462	Yes	5	pass	NA	45351.9	0	NA	40.5	pass	11.6777	3.69785e-06	0.101261	0.143552	0.676809	5.19689e-06	0.368313	1.89916	HQ_CLV	0	54.419
SL11C_025891	GSYIPHNLWDTLVPR	24	84580.3	0	81486.2	0.682017	Yes	8	pass	25911.2	74952.5	3	0.654299	1093.5	pass	652.894	3.67696e-06	0.133258	0.408427	0.814364	2.14757e-14	0.237819	1.30084	HQ_CLV	0	29.2031
SL11C_047152	GSMFPTETHMHLVPR	24	84500.5	13.5	83703.2	0.554911	Yes	8	pass	37255.4	71736.1	3	0.48066	1093.5	pass	1021.6	3.67381e-06	0.117748	0.318887	0.898658	2.3601e-16	0.213012	1.0436	HQ_CLV	0	23.7033
SL11C_017772	GSMYHKDNEWQLVPR	23	51315.4	40.5	49206.8	0.803336	Yes	8	pass	8853.02	40840.7	2	0.783231	1093.5	pass	306.87	3.67039e-06	0.129986	0.371719	0.816106	1.5824e-11	0.31097	2.12745	HQ_CLV	0	38.1041
SL11C_022647	GSYTPWWTYHGLVPR	24	34533.7	40.5	34264.2	0.675278	Yes	8	pass	11126.3	30159.5	3	0.631084	1093.5	pass	763.91	3.66331e-06	0.129125	0.383486	0.852582	1.00368e-14	0.24028	1.32789	HQ_CLV	0	28.1826
SL11C_000642	GSAQMVPPETWLVPR	24	152600	0	150133	0.848261	Yes	8	pass	22781.1	142752	3	0.840415	1093.5	pass	365.293	3.65657e-06	0.136565	0.428948	0.739599	5.53864e-12	0.281882	1.82752	HQ_CLV	0	38.1128
SL11B_059729	GAAAWADHLAGIEGR	9	26908.9	0	25364	0.663845	Yes	3	pass	NA	25364	0	NA	1.5	pass	0.930489	3.65487e-06	0.0691568	0.0382613	0.657082	0.000114913	0.282414	0.638061	HQ_CLV	0	42.98
SL11C_020122	GSRFPKYMDFGLVPR	24	86081.8	0	83597.8	0.45259	Yes	8	pass	45762.2	80493.8	3	0.431482	1093.5	pass	1303.18	3.64643e-06	0.10543	0.255658	0.863287	1.37202e-19	0.14622	0.491748	HQ_CLV	1	16.9376
SL11B_032012	GGMKQSWATDGIEGR	24	69064	0.5	68589.8	0.676222	Yes	8	pass	22207.9	56582.1	3	0.607511	1093.5	pass	788.43	3.64514e-06	0.128068	0.377233	0.862287	6.95331e-15	0.238894	1.31262	HQ_CLV	0	27.7047
SL11B_064867	GSGLVTMIRNGIEGR	24	91120	40.5	85797.7	0.552548	Yes	8	pass	38390.3	71555.8	3	0.463491	1093.5	pass	1136.99	3.62433e-06	0.112471	0.290946	0.88179	2.10206e-17	0.187238	0.806338	HQ_CLV	0	21.2339
SL11C_050157	GSPKWHEDNPVLVPR	24	60775	1.5	58737.8	0.450167	Yes	8	pass	32296	51212.9	3	0.369378	1093.5	pass	1449.86	3.6103e-06	0.099566	0.228008	0.8886	1.0858e-19	0.148945	0.510245	HQ_NOC	1	16.7617
SL11C_076245	GSGSHYNPDMVLVPR	22	62661	0	58766.3	0.651229	Yes	8	pass	20496	51023	3	0.598299	1093.5	pass	831.521	3.60342e-06	0.117257	0.288734	0.865956	5.15496e-14	0.231728	1.12765	HQ_CLV	0	26.7598
SL11C_003144	GSHFALYEYRGLVPR	24	123301	0.5	118938	0.576921	Yes	8	pass	50320.1	98790.7	3	0.490639	1093.5	pass	1054.14	3.59837e-06	0.116109	0.310073	0.870336	5.60215e-17	0.193209	0.858582	HQ_CLV	0	22.1994
SL11C_074511	GSIPHLVWPVELVPR	24	40613.4	1.5	37327.6	0.69513	Yes	8	pass	11380	33385.4	3	0.659131	1093.5	pass	605.042	3.59835e-06	0.13447	0.415888	0.794119	2.28741e-14	0.232594	1.2443	HQ_CLV	0	29.2896
SL11C_029760	GSRNEMPWWDKLVPR	22	24290.8	13.5	23676.5	0.81087	Yes	8	pass	NA	21209.9	1	NA	1093.5	pass	248.618	3.5929e-06	0.128207	0.34518	0.830014	6.61717e-11	0.322748	2.18749	HQ_CLV	0	38.8846
SL11C_057205	GSYNWFYGDKELVPR	24	51648.5	13.5	48359.4	0.709143	Yes	8	pass	14065.7	42755.9	3	0.671024	1093.5	pass	735.687	3.59227e-06	0.130075	0.38915	0.896138	4.65828e-14	0.2714	1.69414	HQ_CLV	0	30.2856
SL11C_022962	GSPAEGISEIELVPR	22	101431	13.5	96895.7	0.472326	Yes	8	pass	45483.8	87913.8	2	0.482632	1093.5	pass	885.02	3.59141e-06	0.0993818	0.207412	0.862283	4.99922e-17	0.163266	0.55977	HQ_CLV	1	18.9341
SL11B_086192	GGFIMDPIHGGIEGR	21	21420	0	20929.5	0.617026	Yes	7	pass	NA	20064.5	0	NA	364.5	pass	220.696	3.58845e-06	0.126979	0.322473	0.777935	2.46787e-13	0.210281	0.884361	HQ_CLV	0	27.0307
SL11B_015090	GLHHESQPEYGIEGR	24	82612.2	1.5	79192	0.580531	Yes	8	pass	33218.6	63850.3	3	0.479743	1093.5	pass	1158.12	3.57284e-06	0.111433	0.285599	0.954826	8.4086e-17	0.215917	1.07226	HQ_CLV	1	22.6132
SL11C_022017	GSRMLDDPPIILVPR	24	139163	0.5	134017	0.738691	Yes	8	pass	35019.9	119110	3	0.705986	1093.5	pass	663.332	3.56846e-06	0.132641	0.404655	0.84774	9.97889e-14	0.266157	1.62931	HQ_CLV	0	31.3961
SL11B_016648	GVDNDDSVRVGIEGR	24	112251	40.5	111338	0.398655	Yes	8	pass	68069.1	99673.8	3	0.317081	1093.5	pass	1424.51	3.54403e-06	0.100405	0.231869	0.874996	2.28371e-20	0.136828	0.430606	HQ_NOC	1	15.6376
SL11C_027968	GSYEAPGMYDQLVPR	24	48849	1.5	45557.5	0.829296	Yes	8	pass	7776.86	37678.3	3	0.793598	1093.5	pass	470.162	3.53982e-06	0.136531	0.428738	0.829026	3.60959e-12	0.309386	2.20156	HQ_CLV	0	37.3193
SL11C_032709	GSLGIHSQGPSLVPR	18	49038.3	0	45666.9	0.792212	Yes	6	pass	NA	41045.5	0	NA	121.5	pass	64.4744	3.53789e-06	0.120896	0.248471	0.829715	5.15229e-09	0.3268	1.81557	HQ_CLV	1	39.387
SL11C_060257	GSDAGSQPNVLLVPR	22	87222.8	0	85429.5	0.72187	Yes	8	pass	NA	75450.7	1	NA	1093.5	pass	274.958	3.53239e-06	0.12592	0.332972	0.804836	5.20132e-12	0.273252	1.568	HQ_CLV	0	33.9513
SL11C_029831	GSQLEPTDYELLVPR	21	64168.1	0.5	62096.9	0.659146	Yes	7	pass	NA	55607.3	0	NA	364.5	pass	218.416	3.52873e-06	0.127036	0.322762	0.77254	4.14878e-13	0.214697	0.921894	HQ_CLV	0	27.791
SL11B_041482	GHAEGPGWSTGIEGR	18	94834.9	1.5	92239.6	0.734017	Yes	6	pass	NA	82215.7	0	NA	121.5	pass	78.4321	3.51771e-06	0.117536	0.234848	0.817524	5.0588e-10	0.276388	1.29863	HQ_CLV	0	33.8079
SL11C_037366	GSLATYIHQYQLVPR	24	59929	13.5	57278.9	0.474274	Yes	8	pass	31106.7	50376.9	3	0.382521	1093.5	pass	1398.05	3.51472e-06	0.101371	0.236352	0.891381	2.91416e-19	0.156145	0.560769	NOC	0	17.5172
SL11C_014348	GSKSWDYVRFDLVPR	24	64054.4	13.5	59997.1	0.714848	Yes	8	pass	17108.3	50291	3	0.659814	1093.5	pass	811.4	3.51457e-06	0.126775	0.369656	0.914723	1.51873e-14	0.262829	1.58881	HQ_CLV	0	28.7331
SL11B_059752	GGFYLIEMQKGIEGR	24	108887	1.5	101616	0.543974	Yes	8	pass	46339.6	87466.1	3	0.4702	1093.5	pass	1072.38	3.51177e-06	0.115096	0.304681	0.87579	4.26989e-17	0.192036	0.848192	HQ_CLV	0	21.9272
SL11C_040640	GSRPYQEQYGKLVPR	24	41533.3	0.5	39703.7	0.534982	Yes	8	pass	18462.9	33355.1	3	0.446474	1093.5	pass	1187.8	3.51133e-06	0.110011	0.278357	0.896682	1.64099e-17	0.188279	0.815322	HQ_CLV	0	20.9973
SL11C_059162	GSQNTQHPRETLVPR	22	58339	0	55020.6	0.612994	Yes	8	pass	NA	48795.5	1	NA	1093.5	pass	441.209	3.50567e-06	0.112849	0.267434	0.842404	1.69654e-14	0.213109	0.953722	HQ_CLV	1	25.2977
SL11C_013361	GSQREMEWHEPLVPR	19	60647.1	1.5	57624.2	0.687565	Yes	7	pass	NA	52848.3	0	NA	364.5	pass	132.384	3.4987e-06	0.109743	0.216783	0.853189	4.21087e-11	0.266205	1.27557	HQ_CLV	0	31.2011
SL11B_002820	GVEHTRHDALGIEGR	24	108657	0.5	105312	0.377667	Yes	8	pass	66049.4	94360.5	3	0.300032	1093.5	pass	2021.87	3.49556e-06	0.0809965	0.15089	0.946786	2.7501e-21	0.134783	0.417826	HQ_NOC	1	14.2358
SL11B_047816	GVSAGGGYKEGIEGR	24	67111.9	0.5	64801.6	0.424046	Yes	8	pass	37322.8	57238.4	3	0.347941	1093.5	pass	1655.04	3.48695e-06	0.0920106	0.194717	0.915342	3.50743e-20	0.145895	0.489565	HQ_NOC	1	15.9389
SL11B_047126	GGYPSSSKVPGIEGR	24	217248	0	213504	0.332357	Yes	8	pass	142545	204033	3	0.301365	1093.5	pass	1957.18	3.48527e-06	0.0827515	0.1575	0.89791	5.6505e-23	0.107671	0.26664	HQ_NOC	1	11.9913
SL11C_046502	GSLFESGRDWNLVPR	22	78168.3	0.5	76760.3	0.534858	Yes	8	pass	35704.5	74555.4	3	0.521101	1093.5	pass	826.492	3.48493e-06	0.121686	0.310959	0.804174	1.70948e-15	0.181342	0.690581	HQ_CLV	1	22.55
SL11C_047031	GSDRFPALLEQLVPR	23	46439	1.5	44555.1	0.677604	Yes	8	pass	12341.9	40797.9	2	0.697487	1093.5	pass	456.767	3.48254e-06	0.124448	0.340719	0.806359	1.02597e-13	0.238622	1.25269	HQ_CLV	0	29.5926
SL11C_047350	GSIAGFESKFQLVPR	24	104847	0.5	100394	0.553469	Yes	8	pass	44829.1	87307.6	3	0.486539	1093.5	pass	869.875	3.47153e-06	0.124122	0.354343	0.818773	3.54646e-17	0.178028	0.72896	HQ_CLV	1	21.7433
SL11B_002030	GATGATMANFGIEGR	13	113325	0	109613	0.730853	Yes	5	pass	NA	100368	0	NA	40.5	pass	11.6723	3.47016e-06	0.0838897	0.0844498	0.796038	1.87745e-06	0.335453	1.35034	HQ_CLV	1	42.1403
SL11C_015664	GSAHGMTGDLTLVPR	24	104632	0.5	101248	0.477508	Yes	8	pass	52901.5	84589	3	0.374606	1093.5	pass	1731.35	3.46353e-06	0.0894688	0.184107	0.954881	1.01281e-19	0.159559	0.585557	HQ_NOC	1	16.7098
SL11C_054544	GSYNDWMKPRELVPR	23	33698.9	0.5	31673.2	0.706566	Yes	8	pass	8227.83	27520	2	0.701024	1093.5	pass	539.366	3.46268e-06	0.121447	0.324487	0.873293	1.31349e-13	0.261586	1.5054	HQ_CLV	1	29.954
SL11C_022622	GSSPSREIPVPLVPR	24	71379.2	1.5	71231	0.527591	Yes	8	pass	33650.2	62363.8	3	0.460421	1093.5	pass	1236.95	3.46107e-06	0.107805	0.267302	0.907158	1.22098e-17	0.187949	0.81247	HQ_CLV	1	20.7184
SL11B_030747	GSPEFHIGYFGIEGR	24	62570.9	0	61030	0.458161	Yes	8	pass	33068.5	57938.6	3	0.42925	1093.5	pass	1308.67	3.46028e-06	0.104825	0.252732	0.87022	2.42742e-19	0.151198	0.5258	HQ_CLV	0	17.3747
SL11B_024865	GTGIMGDAVTGIEGR	24	189012	0	184790	0.407371	Yes	8	pass	110965	169247	3	0.344362	1093.5	pass	1621.33	3.45361e-06	0.0930908	0.199316	0.918479	5.55692e-20	0.149425	0.513539	HQ_NOC	1	16.2687
SL11C_022308	GSIFWPEQTPHLVPR	24	144655	1.5	138133	0.292497	Yes	8	pass	99124	125144	3	0.207918	1093.5	pass	3070.99	3.44363e-06	0.0596846	0.0819318	0.963541	8.89694e-25	0.0962682	0.213154	HQ_NOC	1	9.99109
SL11B_002244	GANVHYLDWAGIEGR	9	73408	0	69933.5	0.331113	Yes	3	pass	NA	69933.5	0	NA	1.5	pass	2.76636	3.44312e-06	0.0431328	0.0148835	0.865062	1.49276e-07	0.153157	0.187657	HQ_CLV	1	17.7048
SL11C_007167	GSEFGHVMAYVLVPR	24	82225.2	0.5	76428.8	0.700758	Yes	8	pass	22870.7	64356	3	0.644622	1093.5	pass	706.724	3.42182e-06	0.130737	0.393119	0.840334	2.03154e-14	0.244765	1.37793	HQ_CLV	0	29.1272
SL11C_007948	GSPGTATEIAPLVPR	24	218401	1.5	214565	0.630006	Yes	8	pass	79387.6	183487	3	0.567339	1093.5	pass	1030.01	3.4175e-06	0.116782	0.313674	0.920188	4.53501e-16	0.224736	1.16165	HQ_CLV	1	24.4229
SL11C_008572	GSMYVIHADRDLVPR	24	128156	40.5	124104	0.537528	Yes	8	pass	57394.5	108733	3	0.47215	1093.5	pass	1092.51	3.41647e-06	0.113979	0.2988	0.885445	3.96914e-17	0.193511	0.861267	HQ_CLV	1	21.8546
SL11C_058917	GSMSFSYPHSGLVPR	24	28286.7	1.5	27164	0.553125	Yes	8	pass	12531	25527.9	3	0.509126	1093.5	pass	1111.24	3.41563e-06	0.113147	0.29445	0.881627	3.53435e-17	0.191665	0.844912	HQ_CLV	0	21.7399
SL11C_080146	GSDYFNRPFGILVPR	24	63504.2	1.5	61915.5	0.404532	Yes	8	pass	36868.7	58484.2	3	0.369596	1093.5	pass	1758.88	3.41462e-06	0.0885083	0.180176	0.923384	1.86319e-20	0.143095	0.470951	NOC	0	15.4968
SL11C_018184	GSQTITYWIHPLVPR	24	64001.7	121.5	63137.6	0.305919	Yes	8	pass	43822.6	61115.3	3	0.282952	1093.5	pass	2286.73	3.41401e-06	0.0742898	0.126937	0.919935	1.49456e-23	0.104039	0.248956	HQ_NOC	1	11.3094
SL11C_005859	GSYQPITAELQLVPR	24	156443	40.5	152205	0.655914	Yes	8	pass	52371.6	126693	3	0.586625	1093.5	pass	769.551	3.41398e-06	0.128269	0.378416	0.867213	9.16712e-15	0.243372	1.36229	HQ_CLV	0	28.0637
SL11C_005040	GSVASTEDVIPLVPR	23	140930	0.5	135608	0.791663	Yes	8	pass	20396.2	112045	2	0.817965	1093.5	pass	304.786	3.40707e-06	0.129386	0.368298	0.762472	6.52052e-12	0.277638	1.69582	HQ_CLV	0	36.4129
SL11B_030903	GEQGASMGWSGIEGR	18	53946.6	0.5	52072.6	0.729884	Yes	6	pass	NA	43936	0	NA	121.5	pass	64.1444	3.39989e-06	0.120571	0.247137	0.811736	2.27332e-09	0.302785	1.55854	HQ_CLV	0	37.3009
SL11C_013322	GSFIGIDRESLLVPR	24	171537	40.5	169953	0.53758	Yes	8	pass	78589.9	153426	3	0.487766	1093.5	pass	1054.01	3.39308e-06	0.115646	0.3076	0.856569	1.93199e-17	0.18119	0.755082	HQ_CLV	0	21.1529
SL11B_013207	GGRVNFGGVFGIEGR	24	69570.9	1.5	64828.9	0.729152	Yes	8	pass	17558.8	58041.5	3	0.697479	1093.5	pass	797.823	3.37495e-06	0.126996	0.370943	0.85539	1.15489e-14	0.242655	1.35427	HQ_CLV	1	28.3678
SL11B_040369	GGNNVWASAFGIEGR	23	55771.8	0	54531.1	0.734162	Yes	8	pass	11807.1	51140.5	2	0.769124	1093.5	pass	448.681	3.37394e-06	0.124442	0.340687	0.810704	3.07192e-13	0.253234	1.41081	HQ_CLV	0	31.2364
SL11B_015840	GYTGAIMVQNGIEGR	24	164938	0	156112	0.461902	Yes	8	pass	84003.6	142375	3	0.409982	1093.5	pass	1581.96	3.36624e-06	0.0942862	0.204468	0.941447	2.98463e-19	0.165091	0.626868	HQ_CLV	1	17.5359
SL11C_015075	GSGDPWWDRNILVPR	24	104803	13.5	97614.2	0.639428	Yes	8	pass	35196.9	75367.2	3	0.532994	1093.5	pass	957.893	3.36557e-06	0.119914	0.330727	0.890682	7.63882e-16	0.222801	1.14173	HQ_CLV	0	25.0147
SL11C_015804	GSEESFIGGLLLVPR	24	94165	1.5	93454.8	0.560339	Yes	8	pass	41088.4	79155.1	3	0.480913	1093.5	pass	956.931	3.34831e-06	0.119915	0.330732	0.881555	2.62149e-16	0.209964	1.01395	HQ_CLV	0	23.8174
SL11C_011482	GSDMEANKGHALVPR	24	123532	121.5	119048	0.479152	Yes	8	pass	62005.7	101486	3	0.389019	1093.5	pass	1675.99	3.34412e-06	0.0910499	0.190672	0.943012	1.4987e-19	0.160355	0.591413	HQ_NOC	1	17.0045
SL11C_042930	GSLAKDKMGGALVPR	24	47874.6	0	47677.8	0.566269	Yes	8	pass	23172.7	42272.6	3	0.451827	1093.5	pass	903.489	3.34337e-06	0.122306	0.344051	0.845833	1.28081e-16	0.194972	0.874328	HQ_CLV	0	23.0509
SL11B_021538	GIMHYFGPIQGIEGR	15	102418	0.5	95241.9	0.526335	Yes	5	pass	NA	86592.3	0	NA	40.5	pass	41.7085	3.34306e-06	0.0908368	0.115519	0.838442	2.13722e-10	0.202789	0.575727	HQ_CLV	0	24.1864
SL11C_022209	GSRPFQESPQILVPR	24	125200	0	124062	0.265999	Yes	8	pass	91061.8	116464	3	0.218114	1093.5	pass	2811.53	3.34242e-06	0.0637465	0.0934632	0.937279	5.08939e-25	0.0913777	0.192047	HQ_NOC	1	9.74926
SL11C_084709	GSVHSLVEIFQLVPR	22	44919.9	13.5	43018.9	0.507625	Yes	8	pass	18087.3	37941.8	2	0.523289	1093.5	pass	1064.84	3.34162e-06	0.0969214	0.197269	0.910051	1.56044e-16	0.182249	0.69751	HQ_CLV	1	20.0263
SL11C_039790	GSRPQPYYYGFLVPR	24	86089	0.5	84390.6	0.600988	Yes	8	pass	33672.8	76112.2	3	0.55759	1093.5	pass	800.16	3.33923e-06	0.126804	0.369826	0.836135	9.93463e-16	0.2117	1.03079	HQ_CLV	0	25.3189
SL11C_020576	GSSNMFTSHAWLVPR	24	108692	121.5	106155	0.413145	Yes	8	pass	62297.4	97928.9	3	0.363851	1093.5	pass	1717.02	3.33453e-06	0.0896943	0.185037	0.901442	5.33167e-21	0.132148	0.40165	HQ_NOC	1	14.6596
SL11B_050173	GFGSYVFHDFGIEGR	24	31833.3	1.5	31697.7	0.696947	Yes	8	pass	9606.08	29060.8	3	0.669449	1093.5	pass	507.894	3.32666e-06	0.13563	0.423095	0.782322	1.11292e-13	0.246892	1.40198	HQ_CLV	0	31.5589
SL11C_065970	GSDQEPSSRFNLVPR	17	115138	0	110592	0.494318	Yes	6	pass	NA	105190	0	NA	121.5	pass	97.8624	3.32338e-06	0.0941481	0.141822	0.856215	4.34896e-12	0.194798	0.607139	HQ_CLV	1	22.751
SL11B_070239	GTAAIQAPGPGIEGR	16	84666.9	0.5	79471.3	0.767706	Yes	6	pass	NA	70746.3	0	NA	121.5	pass	33.131	3.31029e-06	0.105959	0.168409	0.827701	8.96637e-08	0.346211	1.79793	HQ_CLV	1	41.828
SL11C_025405	GSIWDLQPTEHLVPR	24	57068.1	0	53972.7	0.595346	Yes	8	pass	21840.3	48526.7	3	0.549933	1093.5	pass	1026.55	3.30845e-06	0.116677	0.313112	0.914883	3.26883e-16	0.220114	1.11435	HQ_CLV	1	24.0592
SL11C_034701	GSSEPSHETRWLVPR	21	52171.3	1.5	49135.7	0.744059	Yes	7	pass	NA	41865.5	0	NA	364.5	pass	216.731	3.30372e-06	0.126578	0.32044	0.861887	1.55624e-11	0.291609	1.70072	HQ_CLV	0	33.8339
SL11B_031759	GYGAKFDLPKGIEGR	24	64335.4	40.5	63094.9	0.505264	Yes	8	pass	31215.3	53257.1	3	0.413875	1093.5	pass	1577.97	3.29923e-06	0.0942951	0.204506	0.950818	5.81124e-19	0.171781	0.678696	HQ_CLV	1	18.0666
SL11C_027640	GSMLNFHNDFDLVPR	20	66221.5	1.5	61042.7	0.814259	Yes	7	pass	NA	55043.3	0	NA	364.5	pass	109.551	3.29839e-06	0.121867	0.282181	0.775102	8.22633e-10	0.309483	1.81981	HQ_CLV	0	39.928
SL11B_000180	GMWRPLPYWGGIEGR	24	94000.7	0.5	91624.2	0.497719	Yes	8	pass	46021	80841.9	3	0.430728	1093.5	pass	1371.09	3.29474e-06	0.101974	0.239171	0.916518	2.14198e-18	0.175563	0.708917	HQ_CLV	1	19.1555
SL11C_009261	GSFPSFVHAERLVPR	24	111116	0	109966	0.52572	Yes	8	pass	52154.8	96485.5	3	0.459454	1093.5	pass	1315.27	3.29025e-06	0.104194	0.249697	0.910004	4.9185e-18	0.18096	0.753167	HQ_CLV	1	19.8856
SL11C_001347	GSDTHLLLYHRLVPR	24	64574.2	13.5	62012.2	0.675966	Yes	8	pass	20094.1	51992.4	3	0.613519	1093.5	pass	575.612	3.28121e-06	0.134337	0.415066	0.773728	1.09285e-14	0.218924	1.10234	HQ_CLV	0	28.2947
SL11B_050075	GASPFVGFTGGIEGR	9	74402.6	0	70909	0.446967	Yes	3	pass	NA	70909	0	NA	1.5	pass	1.5645	3.27911e-06	0.0588036	0.0276629	0.753974	2.54832e-06	0.192822	0.297442	HQ_CLV	1	25.5741
SL11B_025323	GVFNADYGGMGIEGR	23	61066	0	60759.1	0.686799	Yes	8	pass	16714.1	53911.3	2	0.689971	1093.5	pass	337.174	3.27899e-06	0.12786	0.359659	0.764108	2.35152e-13	0.235546	1.2206	HQ_CLV	1	30.8263
SL11C_040371	GSAIETFAYHVLVPR	24	43755.2	0.5	42951.6	0.708312	Yes	8	pass	12528.5	33979.6	3	0.631295	1093.5	pass	810.411	3.27564e-06	0.126204	0.36633	0.919637	1.57542e-14	0.264694	1.61145	HQ_CLV	0	28.7824
SL11C_033075	GSKGKVEIIDGLVPR	24	48733.4	40.5	47084.4	0.449439	Yes	8	pass	25922.8	44306	3	0.414914	1093.5	pass	1400.86	3.27167e-06	0.100763	0.233523	0.889071	2.59321e-19	0.15493	0.552076	HQ_CLV	0	17.4261
SL11B_023723	GSLTFVMHDYGIEGR	24	67638.5	1.5	64780.5	0.683966	Yes	8	pass	20472.9	53839.4	3	0.619742	1093.5	pass	781.554	3.27019e-06	0.127397	0.373292	0.853907	7.54563e-15	0.237475	1.29707	HQ_CLV	0	27.8104
SL11B_014931	GSLLFELAHQGIEGR	24	99051.2	13.5	97378.6	0.55186	Yes	8	pass	43639.3	85100.1	3	0.487201	1093.5	pass	1236.13	3.26475e-06	0.107406	0.26533	0.915979	1.7979e-17	0.193127	0.857853	HQ_CLV	1	21.0842
SL11C_047103	GSFPAVGNPEGLVPR	24	110923	1.5	108832	0.582658	Yes	8	pass	45420	87832.8	3	0.482881	1093.5	pass	1156.52	3.26022e-06	0.110801	0.282369	0.924251	6.84353e-17	0.207053	0.986034	HQ_CLV	1	22.4023
SL11B_002479	GLLHNNVWFDGIEGR	24	63568.1	0.5	58758.6	0.725955	Yes	8	pass	16102.5	47762.2	3	0.662861	1093.5	pass	727.418	3.25395e-06	0.129509	0.38577	0.84536	2.52935e-14	0.248773	1.42343	HQ_CLV	0	29.4281
SL11C_012860	GSDELTGSYNRLVPR	24	117480	0	112953	0.434786	Yes	8	pass	63842.5	104924	3	0.391536	1093.5	pass	1471.2	3.25346e-06	0.0980551	0.22114	0.895079	1.23264e-19	0.150882	0.523605	HQ_NOC	1	16.8569
SL11C_066587	GSMVYWDRQTYLVPR	23	62035	13.5	59984	0.70456	Yes	8	pass	10738.8	49138.1	2	0.781456	1093.5	pass	576.072	3.25332e-06	0.119498	0.314153	0.932497	1.97971e-13	0.285022	1.78722	HQ_CLV	1	30.5655
SL11B_045783	GVLGPSGPNNGIEGR	9	94842	0	88139	0.947698	Yes	3	pass	NA	88139	0	NA	1.5	pass	0.420337	3.23585e-06	0.0635869	0.0323464	0.49273	0.00630227	0.402689	1.29727	HQ_CLV	0	81.7262
SL11C_024255	GSNSSMAGGDMLVPR	24	122441	0.5	119524	0.526961	Yes	8	pass	56539.3	100810	3	0.439148	1093.5	pass	1389.7	3.23237e-06	0.101112	0.235145	0.942172	3.83392e-18	0.185266	0.78944	HQ_CLV	1	19.6637
SL11C_053932	GSHIIYLHEFGLVPR	23	52169.9	13.5	46193.6	0.660751	Yes	8	pass	11796.6	38441.6	2	0.693129	1093.5	pass	716.178	3.22153e-06	0.113498	0.283401	0.888714	9.00568e-15	0.233612	1.20064	HQ_CLV	0	26.2865
SL11C_063598	GSSKDLERSAFLVPR	24	67902	0	66912.8	0.578288	Yes	8	pass	28217.9	63815.2	3	0.557819	1093.5	pass	756.839	3.21923e-06	0.128263	0.378384	0.780821	1.95636e-17	0.16526	0.628153	HQ_CLV	1	21.165
SL11C_072697	GSNQYNQWQWTLVPR	21	29452.4	0	29165.6	0.819021	Yes	7	pass	NA	25661.6	0	NA	364.5	pass	101.087	3.21891e-06	0.128846	0.332024	0.722762	1.01883e-09	0.30984	1.92001	HQ_CLV	0	42.8688
SL11C_002665	GSEPLPHVVPILVPR	24	181406	1.5	176581	0.423744	Yes	8	pass	101756	154253	3	0.340335	1093.5	pass	1867.25	3.21514e-06	0.0848586	0.165623	0.957979	2.29943e-20	0.149851	0.516469	HQ_NOC	1	15.6424
SL11B_021150	GVIKDDHFLIGIEGR	24	119847	40.5	114430	0.609455	Yes	8	pass	44690.2	97030.2	3	0.539419	1093.5	pass	878.576	3.20524e-06	0.123058	0.348292	0.840983	3.29269e-16	0.202401	0.942224	HQ_CLV	0	24.0672
SL11C_021998	GSTMFGENFVSLVPR	24	108871	0.5	96051	0.544992	Yes	8	pass	43704	86972.4	3	0.497496	1093.5	pass	1247.52	3.17943e-06	0.106734	0.262018	0.89419	7.30839e-18	0.181018	0.753656	HQ_CLV	0	20.2438
SL11B_042847	GEIRNPGAAGGIEGR	24	42129.4	13.5	41414.8	0.799878	Yes	8	pass	8288	36961.6	3	0.775767	1093.5	pass	487.57	3.17812e-06	0.135405	0.421697	0.809869	1.92168e-12	0.293071	1.97548	HQ_CLV	0	36.1874
SL11C_001219	GSNAFGGGLVPLVPR	24	199623	0	195568	0.410843	Yes	8	pass	117977	191035	3	0.382434	1093.5	pass	1307.8	3.1777e-06	0.104248	0.249954	0.855126	1.94807e-20	0.13278	0.4055	NOC	0	15.5275
SL11C_084992	GSGAMETHSGNLVPR	23	40417	40.5	39625.9	0.484794	Yes	8	pass	19049.1	34252.6	2	0.443864	1093.5	pass	1335.99	3.17269e-06	0.0874302	0.168169	0.964365	1.64321e-18	0.168539	0.624919	HQ_CLV	1	17.4767
SL11C_061429	GSSGSQTEVNYLVPR	24	61244.8	0.5	60055.3	0.778258	Yes	8	pass	13316.8	49606.1	3	0.73155	1093.5	pass	628.301	3.17215e-06	0.13266	0.404768	0.858313	2.59943e-13	0.282039	1.82956	HQ_CLV	0	32.8597
SL11C_021201	GSQTGDYANPDLVPR	24	118260	1.5	114078	0.68972	Yes	8	pass	35396	98166.8	3	0.63943	1093.5	pass	711.679	3.1669e-06	0.12986	0.387861	0.868591	3.2666e-14	0.258699	1.53928	HQ_CLV	0	29.7838
SL11C_053031	GSEMTYSMGHGLVPR	24	30060.1	0.5	27782.1	0.514318	Yes	8	pass	13493.3	24612.3	3	0.451768	1093.5	pass	1433.49	3.14684e-06	0.0992456	0.226543	0.951371	2.58323e-18	0.18378	0.776831	HQ_CLV	0	19.3174
SL11B_047549	GMGGWNPALEGIEGR	21	68046.2	0.5	62838.9	0.569188	Yes	7	pass	NA	56801.3	0	NA	364.5	pass	319.831	3.14193e-06	0.114059	0.26019	0.862657	4.46151e-14	0.212962	0.907058	HQ_CLV	0	24.6868
SL11C_004764	GSAVRDLYTGHLVPR	24	126096	40.5	122787	0.302581	Yes	8	pass	85633.8	114710	3	0.253478	1093.5	pass	3037.65	3.12988e-06	0.0597991	0.0822465	0.967309	1.72454e-24	0.0994931	0.227674	HQ_NOC	1	10.2856
SL11B_030506	GLDAVGENGQGIEGR	24	75586.6	0.5	73930.5	0.566902	Yes	8	pass	32019.2	67130.8	3	0.523033	1093.5	pass	872.845	3.12166e-06	0.123087	0.348459	0.8187	4.68683e-17	0.180279	0.747512	HQ_CLV	0	22.0202
SL11C_050942	GSQDKELYTFELVPR	19	80534.1	0	79419.7	0.490477	Yes	7	pass	NA	76448.8	0	NA	364.5	pass	178.284	3.11938e-06	0.099904	0.179655	0.819151	5.2363e-14	0.172345	0.534651	HQ_CLV	1	21.0395
SL11C_013668	GSGAINFSYTNLVPR	24	135475	0.5	124982	0.58954	Yes	8	pass	51299.9	106705	3	0.519236	1093.5	pass	1178.17	3.11674e-06	0.109525	0.275903	0.94767	7.08597e-17	0.212636	1.03992	HQ_CLV	1	22.4378
SL11C_022018	GSSKDITFTSKLVPR	24	86193.3	1.5	85049.9	0.35329	Yes	8	pass	55002.6	75562.8	3	0.272095	1093.5	pass	2022.6	3.11593e-06	0.0803386	0.148449	0.912241	1.46564e-22	0.114083	0.299343	HQ_NOC	1	12.5058
SL11C_014891	GSARMIDVDKTLVPR	24	128696	0	128010	0.391674	Yes	8	pass	77872	116716	3	0.332808	1093.5	pass	1743.43	3.10899e-06	0.0884242	0.179833	0.906548	4.6513e-21	0.132094	0.401325	HQ_NOC	1	14.5711
SL11C_007415	GSAQKNLHPLDLVPR	24	191946	0.5	187427	0.452427	Yes	8	pass	102630	166080	3	0.382045	1093.5	pass	1665.5	3.10679e-06	0.0909356	0.190193	0.935944	1.07376e-19	0.156803	0.565502	HQ_NOC	1	16.7534
SL11C_040228	GSLNGEHMSTHLVPR	24	54911.1	121.5	54484.5	0.454969	Yes	8	pass	29738.2	49333.3	3	0.397199	1093.5	pass	1656.63	3.10575e-06	0.0912277	0.191418	0.941404	1.52513e-19	0.160206	0.590318	NOC	0	17.0178
SL11B_019743	GAAYKVSPHLGIEGR	15	63520.8	1.5	62362.4	0.533421	Yes	5	pass	NA	56967.3	0	NA	40.5	pass	35.6791	3.09325e-06	0.0958032	0.128496	0.810358	4.99573e-10	0.20894	0.611181	HQ_CLV	1	25.7836
SL11C_048086	GSDVYIDGVGFLVPR	18	56530.5	0.5	51433	0.466801	Yes	6	pass	NA	45376.8	0	NA	121.5	pass	139.995	3.09271e-06	0.0951471	0.153901	0.864078	1.51727e-13	0.175848	0.525681	HQ_CLV	1	20.3509
SL11C_069739	GSGREFYTDRILVPR	21	67350.5	40.5	65893.7	0.540157	Yes	7	pass	NA	56132	0	NA	364.5	pass	388.797	3.08683e-06	0.105147	0.221117	0.917886	1.32975e-14	0.21262	0.904144	HQ_CLV	0	23.1641
SL11C_046558	GSWYGDSQNGTLVPR	24	80483.6	1.5	76470.6	0.778433	Yes	8	pass	16943.4	66123	3	0.743759	1093.5	pass	392.088	3.08471e-06	0.135167	0.420213	0.767868	2.31443e-12	0.280402	1.80838	HQ_CLV	0	36.5169
SL11C_001763	GSWARADSPAVLVPR	24	67211.8	13.5	64672.5	0.491594	Yes	8	pass	32879.9	57343.6	3	0.426616	1093.5	pass	1630.55	3.08059e-06	0.0920496	0.194882	0.969944	3.15939e-19	0.170522	0.668787	HQ_CLV	0	17.5806
SL11C_063437	GSPDTMGANAQLVPR	21	71085.2	0	67251.3	0.558024	Yes	7	pass	NA	65665.1	0	NA	364.5	pass	291.702	3.07842e-06	0.117481	0.276037	0.814513	1.83418e-14	0.191885	0.7364	HQ_CLV	1	23.5583
SL11B_014646	GTAQPSNMYWGIEGR	20	225727	0	206999	0.786669	Yes	7	pass	NA	199524	0	NA	364.5	pass	96.2528	3.07019e-06	0.12259	0.285538	0.736192	6.57154e-10	0.290008	1.59798	HQ_CLV	1	39.3929
SL11C_006662	GSAHFETRFFNLVPR	22	115644	1.5	111910	0.649805	Yes	8	pass	NA	91154.7	1	NA	1093.5	pass	430.178	3.0686e-06	0.11256	0.266065	0.879955	1.95194e-13	0.252	1.33358	HQ_CLV	1	28.6378
SL11C_036691	GSSNQIRHFESLVPR	23	66930.8	40.5	66355.5	0.509868	Yes	8	pass	28364.2	59671.9	2	0.524664	1093.5	pass	1123.54	3.06847e-06	0.0953479	0.200007	0.946992	2.18777e-17	0.186865	0.768205	HQ_CLV	1	19.7325
SL11C_057462	GSGMMPYTHPDLVPR	24	68599.8	0	66323.9	0.652065	Yes	8	pass	23076.4	56688.4	3	0.592926	1093.5	pass	886.287	3.06535e-06	0.122341	0.344247	0.911357	3.28878e-15	0.243862	1.36778	HQ_CLV	0	26.7581
SL11C_028641	GSRLMSVMDVELVPR	24	81400.5	1.5	80156.4	0.468104	Yes	8	pass	42634.9	71241.6	3	0.401545	1093.5	pass	1445.04	3.06456e-06	0.0986293	0.223738	0.914207	6.30402e-19	0.165769	0.632028	HQ_CLV	1	18.1326
SL11C_058343	GSGTDLWAPEWLVPR	20	45158.7	1.5	42804.1	0.786644	Yes	7	pass	NA	35798.1	0	NA	364.5	pass	83.9538	3.05781e-06	0.123953	0.291921	0.783824	2.20075e-09	0.332209	2.09689	HQ_CLV	1	42.3831
SL11C_013390	GSQYEVHEHRMLVPR	23	63498.1	0	60240.3	0.954559	Yes	8	pass	1750.2	53592.5	2	0.967342	1093.5	pass	117.529	3.0481e-06	0.132812	0.388056	0.710805	2.57637e-08	0.405589	3.61906	HQ_CLV	0	57.0605
SL11B_070725	GSPGLYEVVGGIEGR	23	82074.4	13.5	76732.6	0.625383	Yes	8	pass	26360.7	69584.1	2	0.621168	1093.5	pass	642.911	3.04665e-06	0.11622	0.297155	0.853158	5.89527e-15	0.219725	1.06214	HQ_CLV	0	25.7544
SL11C_024392	GSDQRYQMNYHLVPR	24	48878.2	0.5	45684.1	0.570427	Yes	8	pass	19624.7	38055.9	3	0.48432	1093.5	pass	1145.95	3.04574e-06	0.110743	0.282072	0.936644	7.93536e-17	0.211248	1.02639	HQ_CLV	1	22.5537
SL11C_039787	GSQWNEVQQLSLVPR	24	95553.9	0	87208.7	0.759843	Yes	8	pass	20943.8	81090.1	3	0.741722	1093.5	pass	525.853	3.04074e-06	0.134559	0.416443	0.786652	2.18483e-13	0.256356	1.51152	HQ_CLV	0	32.5882
SL11B_039542	GSNPTPADWNGIEGR	18	97007.9	1.5	95264.2	0.916939	Yes	6	pass	NA	79771.5	0	NA	121.5	pass	42.021	3.03527e-06	0.120015	0.244861	0.731731	1.05406e-07	0.354767	2.13962	HQ_CLV	0	48.4833
SL11C_038745	GSMYSGAHRPTLVPR	24	125820	40.5	119261	0.397441	Yes	8	pass	71861.5	108340	3	0.336702	1093.5	pass	1977.56	3.03391e-06	0.0814057	0.152418	0.919342	9.6885e-22	0.124971	0.359207	HQ_NOC	1	13.5935
SL11C_013186	GSGMHGHEKVDLVPR	24	45044.9	13.5	43732	0.469766	Yes	8	pass	23215.4	39519.8	3	0.412561	1093.5	pass	1224.16	3.02987e-06	0.107359	0.265098	0.87564	1.52402e-18	0.165188	0.6276	HQ_CLV	1	18.8648
SL11C_020802	GSPGGGFSIWQLVPR	24	80939.5	0.5	78980.9	0.793502	Yes	8	pass	16309.4	65450.8	3	0.750815	1093.5	pass	637.468	3.02887e-06	0.131968	0.400558	0.913941	3.77126e-13	0.305714	2.14961	HQ_CLV	0	33.4501
SL11C_001131	GSARGQWSEFSLVPR	22	158530	13.5	153775	0.548896	Yes	8	pass	59692.1	133327	2	0.552289	1093.5	pass	891.136	3.02839e-06	0.103653	0.225623	0.881763	8.11699e-16	0.191605	0.770965	HQ_CLV	0	21.7298
SL11C_038449	GSEGAVEHSVRLVPR	21	114544	1.5	111884	0.673323	Yes	7	pass	NA	94521.9	0	NA	364.5	pass	319.642	3.0013e-06	0.113703	0.258569	0.936982	3.16119e-13	0.25664	1.31729	HQ_CLV	1	27.3901
SL11B_054887	GFSGAAEERQGIEGR	23	54031.5	13.5	50119.4	0.633195	Yes	8	pass	14669.4	40320.9	2	0.636184	1093.5	pass	638.7	2.98742e-06	0.116238	0.297246	0.843271	6.92176e-15	0.218867	1.05386	HQ_CLV	0	25.9545
SL11C_060005	GSEYAPDNESNLVPR	23	47342.9	1.5	45629.6	0.794695	Yes	8	pass	7339.1	38782.4	2	0.810762	1093.5	pass	386.276	2.98434e-06	0.125395	0.345927	0.861413	6.11516e-12	0.312641	2.15038	HQ_CLV	0	36.294
SL11C_029970	GSEFDHQIPGGLVPR	21	145906	13.5	143244	0.457723	Yes	7	pass	NA	134130	0	NA	364.5	pass	514.404	2.98249e-06	0.0907021	0.164538	0.921414	1.51937e-16	0.169194	0.572531	HQ_CLV	1	18.3624
SL11C_002648	GSPNAHMAIVGLVPR	24	91342.8	13.5	87277.2	0.425565	Yes	8	pass	50135.1	80496.6	3	0.377178	1093.5	pass	1581.12	2.97936e-06	0.0935279	0.201192	0.897446	2.72234e-20	0.14144	0.460118	HQ_NOC	1	15.7602
SL11C_011884	GSAIYDHMFNNLVPR	24	49257	13.5	48812.8	0.692024	Yes	8	pass	15033.2	38936.5	3	0.613906	1093.5	pass	738.251	2.97614e-06	0.128303	0.378619	0.867705	2.3404e-14	0.25442	1.48878	HQ_CLV	0	29.3211
SL11C_066329	GSQEFDFPYKNLVPR	24	60688.1	40.5	57221.2	0.624288	Yes	8	pass	21498.7	50398.7	3	0.573427	1093.5	pass	1005.12	2.97488e-06	0.116787	0.313702	0.927184	6.15121e-16	0.229635	1.21284	HQ_CLV	0	24.7669
SL11C_021618	GSYIEMFHYPRLVPR	22	29090.3	0.5	26730.5	0.760974	Yes	8	pass	NA	22583.2	1	NA	1093.5	pass	207.268	2.97217e-06	0.129379	0.351515	0.795123	3.723e-11	0.299733	1.88664	HQ_CLV	0	37.6965
SL11C_035341	GSDQESDYSRPLVPR	20	72348.1	0	66236.4	0.645731	Yes	7	pass	NA	64645.4	0	NA	364.5	pass	182.274	2.95673e-06	0.113949	0.246701	0.777235	9.69995e-13	0.210092	0.838633	HQ_CLV	1	27.0307
SL11C_049243	GSDMEWQNHHWLVPR	15	41256.1	0	38677.3	0.523547	Yes	5	pass	NA	37728	0	NA	40.5	pass	39.5762	2.95586e-06	0.0918211	0.118036	0.823482	2.25416e-10	0.199969	0.559827	HQ_CLV	0	24.2834
SL11C_009309	GSGAGASQWNPLVPR	21	148582	1.5	136291	0.671914	Yes	7	pass	NA	111936	0	NA	364.5	pass	295.84	2.94894e-06	0.116593	0.271877	0.884606	5.01402e-13	0.248347	1.23352	HQ_CLV	1	28.0743
SL11C_004459	GSTHDWWAGEVLVPR	24	69557.2	13.5	68021.4	0.635656	Yes	8	pass	24783.2	57500.1	3	0.568988	1093.5	pass	721.076	2.94455e-06	0.128864	0.381934	0.852388	1.0614e-14	0.240852	1.33423	HQ_CLV	0	28.2562
SL11C_031774	GSMYSLLTGHGLVPR	24	50655.2	40.5	49794.8	0.407429	Yes	8	pass	29506.9	42746.7	3	0.309726	1093.5	pass	1732.69	2.9429e-06	0.0884304	0.179859	0.925888	2.56351e-20	0.145533	0.487134	HQ_NOC	1	15.7182
SL11C_055624	GSNPRPVTETKLVPR	24	54653.9	1.5	51401.4	0.531471	Yes	8	pass	24083.1	47015.8	3	0.487766	1093.5	pass	1194.13	2.93257e-06	0.108388	0.270205	0.877455	5.97957e-18	0.17603	0.712692	HQ_CLV	0	20.0614
SL11B_024871	GVYVGSPMSMGIEGR	24	112305	0	109335	0.611508	Yes	8	pass	42475.8	101166	3	0.580139	1093.5	pass	800.62	2.93186e-06	0.125658	0.363167	0.825928	7.33471e-16	0.206218	0.978091	HQ_CLV	0	24.968
SL11C_011906	GSYISFYDQYRLVPR	24	89248.7	40.5	87022	0.669858	Yes	8	pass	28729.6	69459.7	3	0.586385	1093.5	pass	871.648	2.93109e-06	0.122609	0.345759	0.901976	4.83675e-15	0.245709	1.38857	HQ_CLV	0	27.2412
SL11C_030354	GSNLYTHNNDMLVPR	24	106314	1.5	101632	0.527346	Yes	8	pass	48036.9	93362.8	3	0.485481	1093.5	pass	1191.74	2.92904e-06	0.108481	0.270668	0.890576	1.18434e-17	0.18426	0.780887	HQ_CLV	0	20.6899
SL11B_025095	GTITTSFHEMGIEGR	24	92872.5	0.5	88913	0.568261	Yes	8	pass	38387.2	73613.6	3	0.478531	1093.5	pass	1118.77	2.92586e-06	0.111621	0.286561	0.899507	5.44823e-17	0.199432	0.914782	HQ_CLV	0	22.1713
SL11C_012647	GSPGMQFAGATLVPR	24	181455	13.5	178284	0.306221	Yes	8	pass	128147	169007	3	0.241767	1093.5	pass	2538.35	2.92433e-06	0.0681763	0.106904	0.94084	9.05939e-24	0.104087	0.249182	HQ_NOC	1	11.0631
SL11B_042741	GSDMATNSNVGIEGR	24	68880.1	0	67560	0.54391	Yes	8	pass	30813.4	57285.2	3	0.462105	1093.5	pass	1300.29	2.91107e-06	0.103926	0.248416	0.924454	8.67674e-18	0.1886	0.818108	HQ_CLV	0	20.4012
SL11B_002794	GGYRHTGELSGIEGR	24	108010	13.5	106183	0.583318	Yes	8	pass	44244.6	93879	3	0.528706	1093.5	pass	1204.63	2.91049e-06	0.107887	0.267712	0.96124	4.77111e-17	0.211838	1.03213	HQ_CLV	1	22.038
SL11B_027577	GLQPWETHSAGIEGR	24	102979	13.5	98277.9	0.442581	Yes	8	pass	56203.2	86595	3	0.350965	1093.5	pass	1615.27	2.90471e-06	0.0921956	0.195501	0.926548	8.95835e-20	0.15398	0.545323	HQ_NOC	1	16.6186
SL11C_005046	GSVIDHDKRWDLVPR	24	94030	13.5	91594.6	0.6319	Yes	8	pass	33833.1	78195.9	3	0.567329	1093.5	pass	719.614	2.90407e-06	0.128796	0.381535	0.831971	4.82759e-15	0.226619	1.18119	HQ_CLV	0	27.2388
SL11B_025527	GHPTIWQYHWGIEGR	24	65945.8	0	65452.4	0.409745	Yes	8	pass	38633.6	60455	3	0.360953	1093.5	pass	1769.01	2.90041e-06	0.0872078	0.17492	0.929879	1.95724e-20	0.144417	0.479695	HQ_NOC	1	15.5307
SL11C_038282	GSFAALNGIPILVPR	24	214255	0	209614	0.812316	Yes	8	pass	39341.2	191699	3	0.794776	1093.5	pass	234.897	2.89683e-06	0.134228	0.414393	0.699691	1.43814e-11	0.279579	1.79779	HQ_CLV	1	39.9576
SL11B_026422	GAIRNYFQDWGIEGR	12	47731	0	45207.1	0.495701	Yes	4	pass	NA	43080.1	0	NA	13.5	pass	14.3839	2.88865e-06	0.0689789	0.0523389	0.848436	2.14812e-08	0.208133	0.476512	HQ_CLV	1	24.5313
SL11C_029987	GSAEEDQTDRTLVPR	24	123589	0	116110	0.509299	Yes	8	pass	56975.2	111686	3	0.489863	1093.5	pass	1198.93	2.88765e-06	0.10807	0.268621	0.877675	3.93637e-18	0.172788	0.686684	HQ_CLV	1	19.6871
SL11B_014814	GEQGQVSGATGIEGR	24	80253.6	1.5	79721.9	0.467543	Yes	8	pass	42448.5	74641.5	3	0.431301	1093.5	pass	1112.86	2.8799e-06	0.111758	0.287267	0.832815	1.55232e-19	0.141838	0.462717	HQ_CLV	1	17.0312
SL11C_013411	GSVYFFHDHFLLVPR	24	46584.8	121.5	46014.3	0.484742	Yes	8	pass	23709.2	41096.7	3	0.423086	1093.5	pass	1306.13	2.87171e-06	0.103594	0.24683	0.876655	5.99441e-19	0.158602	0.578555	HQ_CLV	1	18.0917
SL11C_038089	GSFWNLHGEKVLVPR	23	104638	121.5	101841	0.530854	Yes	8	pass	40811.3	93198.6	2	0.562103	1093.5	pass	946.585	2.86471e-06	0.102352	0.230471	0.883998	5.34637e-17	0.18194	0.728245	HQ_CLV	1	20.5814
SL11C_025279	GSQAWQQTQDGLVPR	24	105180	1.5	101541	0.741149	Yes	8	pass	26284.1	84148	3	0.687645	1093.5	pass	574.662	2.85662e-06	0.133087	0.40738	0.864677	3.52966e-13	0.288319	1.91194	HQ_CLV	1	33.3442
SL11C_024077	GSLWYADPTHKLVPR	24	130184	364.5	129299	0.455787	Yes	8	pass	70366.4	120494	3	0.416016	1093.5	pass	1525.28	2.85629e-06	0.0952207	0.208541	0.910123	2.19358e-19	0.157417	0.569943	HQ_CLV	0	17.2962
SL11C_002286	GSQFGHSGPAILVPR	14	141494	0.5	136150	0.777204	Yes	5	pass	NA	125453	0	NA	40.5	pass	15.0545	2.853e-06	0.0917558	0.109449	0.765284	1.04286e-06	0.33408	1.45093	HQ_CLV	1	43.6544
SL11C_018971	GSQFHEQDPNYLVPR	24	42338.1	1.5	40926.4	0.552229	Yes	8	pass	19100.4	37738.5	3	0.493875	1093.5	pass	756.186	2.84921e-06	0.12722	0.372255	0.819678	3.72477e-16	0.198391	0.905258	HQ_CLV	1	24.2035
SL11C_078420	GSDMTPDPTGNLVPR	24	55030.3	13.5	54159.5	0.653265	Yes	8	pass	18779	47309.9	3	0.603064	1093.5	pass	1023.08	2.8489e-06	0.115641	0.307575	0.948474	7.37845e-16	0.23688	1.29057	HQ_CLV	1	24.9748
SL11C_000907	GSIATPMASHELVPR	24	115488	1.5	114689	0.235404	Yes	8	pass	87690.7	109218	3	0.197102	1093.5	pass	3391.58	2.84131e-06	0.0544628	0.0682224	0.952838	2.52194e-26	0.0814363	0.152533	HQ_NOC	1	8.54672
SL11C_029768	GSEVLTHGPNRLVPR	15	81783.7	1.5	77366.2	0.498874	Yes	5	pass	NA	69639.6	0	NA	40.5	pass	48.7937	2.83619e-06	0.0832489	0.0970253	0.879901	9.01218e-11	0.199497	0.557185	HQ_CLV	1	22.6726
SL11C_041520	GSQEHMGHHVALVPR	24	34300	40.5	32912.3	0.658483	Yes	8	pass	11240.1	29632.7	3	0.620686	1093.5	pass	799.51	2.83445e-06	0.125414	0.361759	0.849638	3.69139e-15	0.228567	1.20159	HQ_CLV	0	26.9017
SL11C_031029	GSASGYSYGNYLVPR	24	196703	0	192258	0.398623	Yes	8	pass	118844	185075	3	0.357861	1093.5	pass	1274.83	2.83345e-06	0.10477	0.252466	0.848126	8.41465e-21	0.126874	0.370231	HQ_NOC	1	14.9593
SL11B_001656	GTDLMPTHVIGIEGR	24	147302	0.5	144250	0.459525	Yes	8	pass	77963.5	125264	3	0.377605	1093.5	pass	1626.52	2.83042e-06	0.0916529	0.193206	0.968799	2.76155e-19	0.169299	0.659228	HQ_NOC	1	17.4751
SL11C_029071	GSIGATDQIHVLVPR	24	109769	0	106849	0.431335	Yes	8	pass	60761.5	98284.5	3	0.38178	1093.5	pass	1660.23	2.82978e-06	0.0905294	0.188498	0.938323	1.0216e-19	0.156852	0.565862	HQ_NOC	1	16.7163
SL11B_039213	GMNKWFLAPWGIEGR	24	47701.1	13.5	42717.4	0.599672	Yes	8	pass	17101	39471.5	3	0.566752	1093.5	pass	1036.86	2.82429e-06	0.114959	0.303961	0.862523	6.24251e-17	0.192419	0.851575	HQ_CLV	0	22.3088
SL11C_061565	GSMLITPAHIYLVPR	24	46121.9	1.5	43393	0.733401	Yes	8	pass	11568.5	36788.1	3	0.685535	1093.5	pass	527.959	2.8212e-06	0.13384	0.412003	0.780276	1.24211e-13	0.247534	1.40928	HQ_CLV	0	31.7239
SL11C_047444	GSYIHDNEWIHLVPR	21	40431	1.5	40040.5	0.579829	Yes	7	pass	NA	36863.3	0	NA	364.5	pass	265.032	2.81905e-06	0.119995	0.287974	0.810973	8.97672e-14	0.207742	0.863133	HQ_CLV	0	25.6163
SL11C_018812	GSLIQYITQGPLVPR	16	134322	0.5	126148	0.766373	Yes	6	pass	NA	112538	0	NA	121.5	pass	30.8431	2.81397e-06	0.105738	0.167708	0.779821	7.89547e-08	0.323014	1.56507	HQ_CLV	0	41.4215
SL11B_022888	GVNYINQYDVGIEGR	24	86816.6	0.5	85309.9	0.588221	Yes	8	pass	35175.2	71871.1	3	0.510579	1093.5	pass	881.013	2.80896e-06	0.121843	0.341452	0.874075	9.51283e-16	0.220865	1.12197	HQ_CLV	0	25.2684
SL11C_026709	GSLSWTQMDWKLVPR	24	61910.9	13.5	58124.8	0.617531	Yes	8	pass	22230.9	49266.5	3	0.548762	1093.5	pass	1018.21	2.80147e-06	0.115725	0.308024	0.908118	4.74439e-16	0.222248	1.13607	HQ_CLV	1	24.4735
SL11C_011047	GSDRGLALYMNLVPR	23	70952.3	0	68413.6	0.633695	Yes	8	pass	26452.6	62931.6	2	0.579661	1093.5	pass	607.471	2.7936e-06	0.116981	0.301062	0.855831	7.41563e-15	0.222867	1.09273	HQ_CLV	0	26.041
SL11C_052342	GSMQDKEPHPTLVPR	24	53166.8	0.5	50269.7	0.717714	Yes	8	pass	14190.4	41404.7	3	0.657275	1093.5	pass	686.461	2.78752e-06	0.129631	0.386497	0.872349	7.13501e-14	0.269568	1.67134	HQ_CLV	0	30.9013
SL11C_005003	GSRPFFPDHRYLVPR	24	68214.8	40.5	67339	0.70613	Yes	8	pass	19788.9	58214	3	0.660066	1093.5	pass	729.218	2.78086e-06	0.128054	0.377152	0.85043	1.72492e-14	0.245815	1.38978	HQ_CLV	0	28.9048
SL11C_012379	GSDSTAESHPPLVPR	24	89487.8	1.5	87666.4	0.654949	Yes	8	pass	30249.4	71436.9	3	0.576558	1093.5	pass	921.936	2.78022e-06	0.119952	0.330938	0.944066	2.29389e-15	0.248436	1.41957	HQ_CLV	1	26.3156
SL11C_005553	GSSEMLDRYAFLVPR	24	81653.4	1.5	80697	0.689506	Yes	8	pass	27443.3	67729.3	3	0.594809	1093.5	pass	680.283	2.77657e-06	0.129809	0.387559	0.852053	3.45802e-14	0.254454	1.48918	HQ_CLV	0	29.8637
SL11C_044836	GSEAKETRMEPLVPR	24	94732.4	0	92214.8	0.556325	Yes	8	pass	40913.4	88066.7	3	0.535427	1093.5	pass	772.248	2.77377e-06	0.126346	0.367155	0.807069	1.81399e-16	0.189015	0.821715	HQ_CLV	0	23.42
SL11C_009450	GSEHPPREIFALVPR	24	79589.6	121.5	78754.2	0.412148	Yes	8	pass	46295.8	71184.5	3	0.349637	1093.5	pass	1815.7	2.76407e-06	0.0855038	0.168151	0.927554	1.12561e-20	0.140559	0.454408	HQ_NOC	1	15.1538
SL11C_054820	GSENQRILGLKLVPR	24	48549.7	0.5	43929.6	0.617066	Yes	8	pass	16822.2	36596.7	3	0.540337	1093.5	pass	1055.95	2.76223e-06	0.11394	0.298591	0.899927	1.94142e-16	0.211417	1.02804	HQ_CLV	0	23.4927
SL11C_047001	GSEATPESAYQLVPR	19	172797	0.5	167052	0.656671	Yes	7	pass	NA	144980	0	NA	364.5	pass	157.561	2.76068e-06	0.102778	0.19014	0.887791	1.30244e-11	0.258146	1.19951	HQ_CLV	0	29.0773
SL11C_032404	GSNNMAWANIILVPR	24	50858.1	1.5	49954	0.711218	Yes	8	pass	14425.8	39826.1	3	0.637779	1093.5	pass	866.577	2.75903e-06	0.122324	0.344154	0.933393	6.86746e-15	0.258445	1.53625	HQ_CLV	0	27.6887
SL11B_010733	GSMVMFSSPYGIEGR	20	91458.1	0.5	88290.7	0.717394	Yes	7	pass	NA	73525.9	0	NA	364.5	pass	120.026	2.75811e-06	0.119269	0.270276	0.768014	1.10361e-10	0.272193	1.40769	HQ_CLV	0	35.4411
SL11C_045801	GSMPFNNAKDFLVPR	22	73288.3	0	70725.4	0.607409	Yes	8	pass	18163	64598.1	2	0.718831	1093.5	pass	640.687	2.75306e-06	0.105775	0.234957	0.846093	1.61473e-14	0.21351	0.957313	HQ_CLV	1	25.2348
SL11C_003419	GSLPQWYHSYPLVPR	24	101546	40.5	101348	0.707046	Yes	8	pass	29690.3	100332	3	0.704079	1093.5	pass	637.58	2.74484e-06	0.131079	0.39518	0.795843	1.78024e-14	0.230377	1.22069	HQ_CLV	0	28.9476
SL11B_006056	GSAFIATQYHGIEGR	24	89852.8	1.5	84882.6	0.6746	Yes	8	pass	27620.8	69784.7	3	0.6042	1093.5	pass	799.923	2.73609e-06	0.125095	0.35992	0.925812	1.3028e-14	0.264115	1.6044	HQ_CLV	0	28.5279
SL11C_034208	GSSVINFEVMSLVPR	24	69014.8	40.5	65818.3	0.670444	Yes	8	pass	21690.8	57052.2	3	0.619808	1093.5	pass	782.908	2.73571e-06	0.125794	0.363957	0.851353	5.92754e-15	0.23412	1.26068	HQ_CLV	1	27.4998
SL11B_046066	GFYMMPYSPGGIEGR	24	38158.4	1.5	37554.7	0.526214	Yes	8	pass	17792.9	32243.2	3	0.448166	1093.5	pass	1095.6	2.73551e-06	0.11212	0.289131	0.890878	3.60811e-17	0.193857	0.864356	HQ_CLV	0	21.7603
SL11C_026444	GSEFHGMQRDELVPR	21	94183.3	13.5	93969.7	0.351299	Yes	7	pass	NA	87916.1	0	NA	364.5	pass	763.404	2.73527e-06	0.0698605	0.0976099	0.943657	2.19692e-19	0.124046	0.307748	HQ_CLV	1	13.1453
SL11C_020607	GSIPADQVTYQLVPR	24	210701	1.5	207688	0.408109	Yes	8	pass	122929	188274	3	0.347076	1093.5	pass	1514.78	2.7324e-06	0.0953083	0.208924	0.880573	1.06935e-20	0.133136	0.407682	HQ_NOC	1	15.1193
SL11C_015177	GSDAFMIPEAYLVPR	17	91823.1	0	86538.7	0.713615	Yes	6	pass	NA	79869.9	0	NA	121.5	pass	47.8778	2.72936e-06	0.108144	0.187121	0.786934	4.91034e-09	0.287217	1.3199	HQ_CLV	1	36.4983
SL11C_016411	GSVNLQDYTFTLVPR	24	116172	13.5	112392	0.567739	Yes	8	pass	48582.6	101587	3	0.521764	1093.5	pass	1014.68	2.7286e-06	0.115674	0.307751	0.854486	4.21647e-17	0.187258	0.806506	HQ_CLV	0	21.9147
SL11C_027567	GSDLVSNSHPYLVPR	24	105726	1.5	103148	0.438177	Yes	8	pass	57951	94036	3	0.383736	1093.5	pass	1148.69	2.7256e-06	0.109787	0.277225	0.847088	2.50496e-19	0.147386	0.49962	HQ_NOC	1	17.3991
SL11C_010253	GSMYTMGDREFLVPR	23	84125.3	0	78531.9	0.650083	Yes	8	pass	21734.5	74866.9	2	0.709691	1093.5	pass	470.464	2.72481e-06	0.121874	0.326772	0.810352	6.55548e-14	0.234596	1.21078	HQ_CLV	0	28.95
SL11C_000594	GSYLLHSGPFALVPR	9	206150	0	195855	0.442017	Yes	3	pass	NA	194416	0	NA	1.5	pass	1.79005	2.72344e-06	0.0539173	0.0232566	0.79063	2.03908e-06	0.196362	0.308466	HQ_CLV	1	24.8362
SL11B_031768	GHFDNAAIGPGIEGR	9	85802.3	0	83761.5	0.658853	Yes	3	pass	NA	83761.5	0	NA	1.5	pass	0.981013	2.72284e-06	0.0660148	0.0348636	0.682728	0.000112324	0.292481	0.68436	HQ_CLV	0	42.84
SL11C_031758	GSYHDTFASKSLVPR	23	155799	1.5	152910	0.600153	Yes	8	pass	52406.7	135405	2	0.612964	1093.5	pass	711.905	2.72025e-06	0.112354	0.277713	0.907396	5.33994e-15	0.232582	1.19008	HQ_CLV	1	25.6318
SL11C_043147	GSPDMNSWDYRLVPR	22	49546.7	1.5	46926.1	0.638333	Yes	8	pass	NA	41241.8	1	NA	1093.5	pass	430.278	2.71287e-06	0.111571	0.261411	0.859611	6.9379e-14	0.233525	1.14521	HQ_CLV	0	27.1664
SL11B_035523	GSDMSMAIQTGIEGR	21	42074.3	0	37718.3	0.680443	Yes	7	pass	NA	35278	0	NA	364.5	pass	230.774	2.70726e-06	0.123422	0.30466	0.81659	1.91995e-12	0.246438	1.21464	HQ_CLV	1	30.1789
SL11C_002337	GSRATGHGLLDLVPR	24	48788.1	13.5	46632.2	0.695643	Yes	8	pass	14192.8	39694.5	3	0.642448	1093.5	pass	730.835	2.70554e-06	0.127753	0.375381	0.888601	3.89179e-14	0.266848	1.63779	HQ_CLV	0	30.0302
SL11C_022001	GSYWSSDIRPSLVPR	22	133762	0.5	132222	0.421595	Yes	8	pass	NA	117166	1	NA	1093.5	pass	993.33	2.70477e-06	0.0809341	0.137557	0.965487	9.68555e-18	0.168665	0.597406	HQ_CLV	1	17.4694
SL11C_011764	GSGAPLAGGWQLVPR	24	207893	0.5	193800	0.445733	Yes	8	pass	107417	165566	3	0.351217	1093.5	pass	1500.93	2.70102e-06	0.0957311	0.210782	0.905923	1.4145e-19	0.153651	0.542997	HQ_NOC	1	16.9607
SL11C_052987	GSEYNHYNMVNLVPR	23	77843.8	1.5	76518.3	0.715701	Yes	8	pass	16317.9	67998.6	2	0.760026	1093.5	pass	435.809	2.69667e-06	0.12293	0.332458	0.847994	9.54394e-13	0.280248	1.72785	HQ_CLV	0	33.0483
SL11C_041030	GSDYVVMEREMLVPR	24	76804.7	13.5	73702.2	0.682811	Yes	8	pass	23377.5	60534.9	3	0.613818	1093.5	pass	649.813	2.69066e-06	0.130527	0.391859	0.814651	1.92528e-14	0.236688	1.28849	HQ_CLV	0	29.0539
SL11B_061821	GVTQPAQMAFGIEGR	24	53437.2	1.5	51761.4	0.695685	Yes	8	pass	15751.8	46674.1	3	0.662515	1093.5	pass	669.953	2.67273e-06	0.129819	0.387621	0.820384	1.72636e-14	0.23714	1.29341	HQ_CLV	0	28.9059
SL11C_062144	GSSSNFSDQEMLVPR	21	82160.5	1.5	73797.1	0.498387	Yes	7	pass	NA	64792.4	0	NA	364.5	pass	392.561	2.66535e-06	0.103572	0.214541	0.860594	7.85075e-16	0.17202	0.59182	HQ_CLV	0	19.9886
SL11C_039575	GSWGYPQPHIGLVPR	24	92002.2	13.5	89970.6	0.533809	Yes	8	pass	41943.5	77307.2	3	0.457443	1093.5	pass	877.51	2.66054e-06	0.121546	0.339787	0.822623	3.69937e-17	0.179208	0.738656	HQ_CLV	0	21.7849
SL11B_033036	GTGQENPSTRGIEGR	24	62376.7	0.5	61341.4	0.327476	Yes	8	pass	41653.9	56392.6	3	0.261359	1093.5	pass	2180.53	2.65251e-06	0.0754876	0.131063	0.935781	2.29867e-22	0.119373	0.327751	HQ_NOC	1	12.7566
SL11C_028558	GSNVAKWQTDRLVPR	24	97670.2	0.5	97166.6	0.3823	Yes	8	pass	60019.8	91979.1	3	0.347463	1093.5	pass	1790.61	2.6512e-06	0.0860158	0.17017	0.906548	2.3147e-21	0.128073	0.377262	NOC	0	14.1276
SL11C_068092	GSYVNMFHKENLVPR	23	109729	1.5	103735	0.684208	Yes	8	pass	27124.8	90643.6	2	0.700753	1093.5	pass	531.67	2.64996e-06	0.119484	0.314083	0.839072	6.27405e-14	0.24239	1.29257	HQ_CLV	1	28.8879
SL11C_048153	GSQGVINYYNSLVPR	24	94721.2	0	88685.5	0.627817	Yes	8	pass	34537.4	87151.8	3	0.603709	1093.5	pass	742.408	2.64778e-06	0.127123	0.371686	0.826783	2.5592e-15	0.218677	1.09985	HQ_CLV	0	26.4491
SL11B_010826	GGTHGFSGGNGIEGR	24	51387.1	0	48448.3	0.665095	Yes	8	pass	16225.6	41300.1	3	0.607129	1093.5	pass	645.33	2.64644e-06	0.130519	0.391808	0.812286	1.3816e-14	0.232365	1.24185	HQ_CLV	0	28.6063
SL11C_000114	GSAPAVKDVADLVPR	24	102584	0.5	97266.5	0.704612	Yes	8	pass	28731.3	81621.3	3	0.647992	1093.5	pass	709.948	2.64276e-06	0.128326	0.378753	0.835896	1.37515e-14	0.239067	1.31451	HQ_CLV	0	28.6
SL11C_010356	GSSWWHVHEGHLVPR	21	76491.1	0.5	72707.2	0.640592	Yes	7	pass	NA	60472.2	0	NA	364.5	pass	283.056	2.64094e-06	0.117252	0.27496	0.86204	3.85712e-13	0.238638	1.13896	HQ_CLV	0	27.6829
SL11C_044079	GSVEIHEFSRYLVPR	24	80179.3	13.5	78227.8	0.665143	Yes	8	pass	26195.1	69271.1	3	0.621847	1093.5	pass	751.838	2.62823e-06	0.126692	0.369172	0.903712	2.26619e-14	0.264578	1.61003	HQ_CLV	0	29.2768
SL11B_035649	GTILSDMFSYGIEGR	24	43794.2	1.5	41688.1	0.762962	Yes	8	pass	9881.67	37434.6	3	0.736028	1093.5	pass	579.364	2.62677e-06	0.132223	0.402108	0.833377	3.49556e-13	0.277753	1.77438	HQ_CLV	0	33.3286
SL11C_043478	GSGFGYLQHVGLVPR	24	174222	1.5	169578	0.307512	Yes	8	pass	117431	156484	3	0.249565	1093.5	pass	2968.82	2.62672e-06	0.0601445	0.0831993	0.983503	4.20912e-24	0.105202	0.25455	HQ_NOC	1	10.6966
SL11C_007964	GSQEQNHYFLPLVPR	24	86276.9	1.5	79977.9	0.578842	Yes	8	pass	33683.3	67210	3	0.498835	1093.5	pass	1160.1	2.62369e-06	0.109013	0.273331	0.91575	5.425e-17	0.202994	0.947751	HQ_CLV	0	22.167
SL11C_017436	GSRPLWEAGSSLVPR	24	119904	0.5	114297	0.495909	Yes	8	pass	60692.8	100161	3	0.394049	1093.5	pass	1334.24	2.6235e-06	0.101839	0.238535	0.90988	1.94476e-18	0.173537	0.692645	NOC	0	19.0725
SL11C_008021	GSADFSHAGHKLVPR	24	101912	40.5	101721	0.38404	Yes	8	pass	62656.3	94378.2	3	0.336115	1093.5	pass	1964.19	2.61559e-06	0.0809479	0.150709	0.923398	1.23293e-21	0.126867	0.370193	HQ_NOC	1	13.7392
SL11C_045324	GSGNIEKREFHLVPR	24	85546.4	1.5	82799	0.386695	Yes	8	pass	52500.9	77006.7	3	0.31823	1093.5	pass	1843.53	2.61268e-06	0.0843535	0.163657	0.920222	3.42279e-21	0.132277	0.402435	HQ_NOC	1	14.3744
SL11C_008432	GSLPAQLWAQHLVPR	24	120582	0.5	108496	0.48395	Yes	8	pass	55989.4	93351.3	3	0.400229	1093.5	pass	1348.48	2.60256e-06	0.101223	0.235658	0.890739	5.66258e-19	0.16074	0.594255	HQ_CLV	1	18.0456
SL11C_027145	GSKPTVNPSGPLVPR	15	53377.2	0	50737.8	0.652736	Yes	5	pass	NA	47659.7	0	NA	40.5	pass	26.1099	2.59299e-06	0.102072	0.14586	0.759247	8.88536e-09	0.244068	0.833971	HQ_CLV	1	32.1461
SL11C_009802	GSRDPHHDQWSLVPR	23	67847	121.5	65018.9	0.441432	Yes	8	pass	34404.7	57587.4	2	0.402566	1093.5	pass	1222.3	2.59121e-06	0.0903755	0.17969	0.910382	9.65742e-19	0.155204	0.529945	HQ_CLV	1	17.0483
SL11C_004610	GSAIPTGDWGDLVPR	24	130390	0	128789	0.495584	Yes	8	pass	67866.6	120730	3	0.437863	1093.5	pass	964.624	2.58909e-06	0.117482	0.317445	0.838443	1.14743e-17	0.173225	0.690161	HQ_CLV	1	20.6603
SL11C_031191	GSWAEDGEERKLVPR	18	69094.1	0.5	64669	0.39594	Yes	6	pass	NA	57067.3	0	NA	121.5	pass	208.76	2.58547e-06	0.0746301	0.0946841	0.931507	4.08856e-15	0.152294	0.394288	HQ_CLV	1	16.3492
SL11C_036327	GSHEEVVSDHKLVPR	24	76473.4	13.5	73596.1	0.319195	Yes	8	pass	50104.6	69276.1	3	0.27674	1093.5	pass	2351.48	2.57061e-06	0.0714293	0.117349	0.93007	2.25058e-23	0.107097	0.263806	HQ_NOC	1	11.515
SL11B_064544	GVYPLRNPYIGIEGR	24	52062.9	40.5	51157.7	0.398318	Yes	8	pass	30780.7	47808.7	3	0.35617	1093.5	pass	1819.61	2.56931e-06	0.084963	0.16603	0.932433	1.19469e-20	0.141673	0.461637	HQ_NOC	1	15.1939
SL11C_029718	GSTQGSEYHDHLVPR	24	69647.2	0.5	68675.2	0.665636	Yes	8	pass	22962.5	58038.9	3	0.60436	1093.5	pass	825.729	2.56803e-06	0.123477	0.35067	0.933744	8.74422e-15	0.261467	1.5724	HQ_CLV	1	28.002
SL11B_025702	GSRIKHEPMDGIEGR	24	64543.9	1.5	64035.1	0.439204	Yes	8	pass	36218.3	61165.1	3	0.407861	1093.5	pass	1232.27	2.56271e-06	0.105802	0.257465	0.854356	1.10706e-19	0.143329	0.472493	HQ_CLV	0	16.7763
SL11C_013865	GSSVYSLVRLPLVPR	24	45634.8	121.5	44941	0.372262	Yes	8	pass	28211.2	40662.5	3	0.306211	1093.5	pass	1817.01	2.54876e-06	0.0849939	0.166151	0.906174	1.31175e-21	0.124843	0.358471	HQ_NOC	1	13.7769
SL11C_036780	GSIQDAVLHQMLVPR	24	95961.7	0	90975.9	0.432758	Yes	8	pass	51605.3	83065.7	3	0.378741	1093.5	pass	1616.2	2.54685e-06	0.0913416	0.191895	0.899747	1.80001e-20	0.139218	0.445779	HQ_NOC	1	15.473
SL11C_030592	GSSMLHGPHPYLVPR	12	79928	1.5	78896.1	0.646421	Yes	4	pass	NA	73901.4	0	NA	13.5	pass	10.1798	2.54448e-06	0.0744919	0.0610395	0.837398	5.97645e-07	0.283985	0.887123	HQ_CLV	1	33.9128
SL11C_031160	GSWNHGFTHPSLVPR	24	58839.2	0.5	57784.9	0.751258	Yes	8	pass	14373.5	52167.2	3	0.724472	1093.5	pass	802.387	2.53885e-06	0.124357	0.355689	0.903659	2.62079e-14	0.266373	1.63196	HQ_CLV	0	29.4772
SL11B_007162	GWGPAHANRTGIEGR	9	49572	0	47062.3	0.553105	Yes	3	pass	NA	47062.3	0	NA	1.5	pass	1.28947	2.53793e-06	0.0611696	0.0299338	0.73447	1.92949e-05	0.246173	0.484807	HQ_CLV	1	33.517
SL11B_030962	GVSHNQASTFGIEGR	24	231311	0.5	213230	0.622004	Yes	8	pass	80600.1	177742	3	0.546533	1093.5	pass	931.707	2.53375e-06	0.118766	0.324421	0.874861	5.51992e-16	0.215602	1.06913	HQ_CLV	0	24.6441
SL11C_044410	GSLVDLEHARHLVPR	24	144669	0.5	131219	0.502299	Yes	8	pass	68083.6	116388	3	0.415031	1093.5	pass	1097.39	2.52003e-06	0.111418	0.285519	0.877812	1.34579e-17	0.182671	0.767477	HQ_CLV	0	20.8098
SL11B_020213	GSHLSVEQFFGIEGR	24	84198.3	0	79999.3	0.663164	Yes	8	pass	26946.6	73269.7	3	0.632227	1093.5	pass	622.417	2.51852e-06	0.130752	0.393211	0.80759	1.84811e-14	0.234188	1.26141	HQ_CLV	0	28.9983
SL11C_026992	GSLMYTNSYHWLVPR	24	36954.1	0	36571.8	0.699063	Yes	8	pass	11005.8	35543.1	3	0.690353	1093.5	pass	639.803	2.49273e-06	0.130156	0.389634	0.774102	2.95394e-15	0.206107	0.977042	HQ_CLV	1	26.6253
SL11B_017681	GIYPLSGPSNGIEGR	9	188920	0	173659	0.799064	Yes	4	pass	NA	173659	0	NA	364.5	pass	0.901906	2.49264e-06	0.0582974	0.0271887	0.641429	0.00073887	0.363885	1.0593	HQ_CLV	1	56.7304
SL11C_013820	GSFIGHERYTILVPR	24	164077	0	162450	0.377101	Yes	8	pass	101190	143837	3	0.296498	1093.5	pass	2178.27	2.48476e-06	0.075207	0.13009	0.941205	4.36758e-22	0.123516	0.350895	HQ_NOC	1	13.1232
SL11C_013884	GSYHGAVGSHGLVPR	24	49762.6	0.5	46348.7	0.677222	Yes	8	pass	14960.4	38596.9	3	0.612395	1093.5	pass	836.55	2.47451e-06	0.122708	0.346318	0.882937	4.94802e-15	0.240776	1.33339	HQ_CLV	0	27.2699
SL11C_037646	GSHIPMEQQPYLVPR	24	149349	13.5	143670	0.719644	Yes	8	pass	40278.8	126192	3	0.680813	1093.5	pass	497.851	2.46947e-06	0.133002	0.406856	0.798721	2.55231e-13	0.262228	1.58156	HQ_CLV	0	32.831
SL11C_013350	GSPQATEYADGLVPR	22	83151.6	0.5	79631.5	0.718291	Yes	8	pass	NA	69083.5	1	NA	1093.5	pass	273.895	2.46703e-06	0.122829	0.316826	0.786922	2.10931e-12	0.254833	1.36374	HQ_CLV	1	32.3836
SL11C_025275	GSMTNQLGSDMLVPR	24	139505	0.5	137467	0.452454	Yes	8	pass	76847.9	128960	3	0.404096	1093.5	pass	1236.19	2.46469e-06	0.10536	0.255319	0.900593	4.13718e-18	0.177698	0.726261	HQ_CLV	0	19.7312
SL11C_052016	GSSIFAAKEGFLVPR	24	57111.1	1.5	55334.9	0.532567	Yes	8	pass	25865.4	48318.9	3	0.464695	1093.5	pass	1362.71	2.45508e-06	0.100269	0.231237	0.939266	4.79336e-18	0.186562	0.800522	HQ_CLV	1	19.8625
SL11B_043532	GSLQDPRPAWGIEGR	23	60327	1.5	58685.9	0.61758	Yes	8	pass	16801	50766.6	2	0.669053	1093.5	pass	605.607	2.44372e-06	0.115976	0.295908	0.846238	1.37976e-14	0.227086	1.1345	HQ_CLV	0	26.8348
SL11B_066617	GGGQDFGYGMGIEGR	24	56926.4	1.5	55536.5	0.590105	Yes	8	pass	24712.7	48805.4	3	0.493649	1093.5	pass	710.39	2.4402e-06	0.127616	0.374576	0.84861	4.05581e-15	0.229289	1.20919	HQ_CLV	1	27.0194
SL11C_044922	GSLSERLYGPKLVPR	20	73521.4	1.5	68591.4	0.542884	Yes	7	pass	NA	58340.5	0	NA	364.5	pass	322.109	2.43337e-06	0.0953705	0.172815	0.914001	3.92057e-14	0.206728	0.811994	HQ_CLV	1	22.6179
SL11C_008745	GSGPEPMGMGALVPR	9	120516	0	116369	0.85073	Yes	3	pass	NA	116369	0	NA	1.5	pass	0.638773	2.43024e-06	0.0658888	0.0347307	0.581665	0.00129482	0.36084	1.04164	HQ_CLV	1	62.0356
SL11C_043141	GSMSMDYQSGHLVPR	24	37305.9	1.5	36121.1	0.639199	Yes	8	pass	13402.2	33721.9	3	0.602566	1093.5	pass	576.193	2.41498e-06	0.131541	0.397969	0.778436	5.63014e-15	0.213557	1.04895	HQ_CLV	0	27.4341
SL11B_074981	GIMVVDGPEGGIEGR	20	49702.8	0	47375.4	0.796348	Yes	7	pass	NA	47093.7	0	NA	364.5	pass	83.6709	2.41381e-06	0.121827	0.281994	0.692309	7.51015e-10	0.274915	1.43599	HQ_CLV	1	39.7099
SL11C_029951	GSERGEQQHLRLVPR	23	63918.3	13.5	63678.4	0.761334	Yes	8	pass	10957.5	53654.2	2	0.795776	1093.5	pass	328.458	2.41079e-06	0.125453	0.346244	0.783441	3.9065e-12	0.277943	1.69955	HQ_CLV	0	35.4772
SL11C_012514	GSHAMPSDMELLVPR	20	95496.8	0	91592.4	0.601157	Yes	7	pass	NA	82132.1	0	NA	364.5	pass	258.622	2.40364e-06	0.103196	0.202339	0.895041	5.3905e-13	0.234107	1.04132	HQ_CLV	1	26.156
SL11B_020244	GFDTGPRNNDGIEGR	9	129306	0	114792	0.714725	Yes	3	pass	NA	114792	0	NA	1.5	pass	0.880331	2.40179e-06	0.0658392	0.0346784	0.676067	0.000266419	0.32842	0.862878	HQ_CLV	1	48.5781
SL11C_072765	GSEVLGTEHKDLVPR	22	97796.6	1.5	94955.4	0.514831	Yes	8	pass	NA	82103.2	1	NA	1093.5	pass	688.556	2.39455e-06	0.0947668	0.188596	0.907746	4.96775e-16	0.192504	0.778213	HQ_CLV	1	21.2068
SL11C_005142	GSAYQQWEDGPLVPR	19	36857.5	13.5	35624.3	0.725765	Yes	7	pass	NA	32326	0	NA	364.5	pass	95.0046	2.39428e-06	0.114734	0.236949	0.791698	3.88612e-10	0.282956	1.44115	HQ_CLV	1	35.7404
SL11B_068204	GGMLEPSTLEGIEGR	23	41852.1	0	39567.1	0.661957	Yes	8	pass	13375.4	37585.8	3	0.644137	1093.5	pass	692.256	2.39385e-06	0.126349	0.351209	0.80057	2.08111e-14	0.219157	1.05666	HQ_CLV	0	27.3751
SL11C_040897	GSDYPSTSTHDLVPR	24	72372.8	40.5	69419.6	0.539793	Yes	8	pass	31947.4	58738	3	0.456103	1093.5	pass	1296.32	2.38995e-06	0.102699	0.242583	0.944943	1.21429e-17	0.195729	0.881125	HQ_CLV	0	20.7133
SL11C_026005	GSNISLDHWAHLVPR	24	119218	13.5	115621	0.647596	Yes	8	pass	40745.1	101701	3	0.599364	1093.5	pass	864.307	2.38125e-06	0.121203	0.337876	0.872538	2.06142e-15	0.228482	1.20069	HQ_CLV	0	26.1859
SL11C_016114	GSKFLTAEDWLLVPR	24	93675.5	0.5	92666.6	0.284833	Yes	8	pass	66272.1	84169.7	3	0.212637	1093.5	pass	2957.3	2.37564e-06	0.0599149	0.0825653	0.959283	1.49599e-24	0.0980537	0.221134	HQ_NOC	1	10.2216
SL11B_006428	GVTYNLFPWSGIEGR	24	269668	1.5	257126	0.396262	Yes	8	pass	155237	242407	3	0.359603	1093.5	pass	1662.5	2.37208e-06	0.0893757	0.183725	0.897648	4.44463e-21	0.130534	0.391902	HQ_NOC	1	14.5418
SL11B_031281	GYNAGFGPTYGIEGR	16	128447	0.5	122482	0.594712	Yes	6	pass	NA	114499	0	NA	121.5	pass	50.7744	2.37093e-06	0.0936599	0.131583	0.815652	8.90654e-10	0.242471	0.881885	HQ_CLV	1	29.7273
SL11C_056670	GSQDIAGAVWGLVPR	23	37434.1	1.5	35055.9	0.754936	Yes	8	pass	5027.1	29834.7	2	0.831502	1093.5	pass	449.922	2.37031e-06	0.121381	0.324132	0.85822	1.53575e-12	0.290467	1.85617	HQ_CLV	0	33.8453
SL11B_013808	GSFMIGTYPWGIEGR	18	58042.2	1.5	53730.2	0.707119	Yes	6	pass	NA	45830.7	0	NA	121.5	pass	84.1211	2.36966e-06	0.112253	0.214213	0.860787	3.65076e-10	0.284938	1.38022	HQ_CLV	0	33.102
SL11C_040708	GSDWYMIEHRNLVPR	24	57716.2	0.5	56995.4	0.79647	Yes	8	pass	11600.3	47203.4	3	0.75425	1093.5	pass	315.071	2.36872e-06	0.132193	0.401926	0.748873	7.67588e-12	0.29005	1.93497	HQ_CLV	0	38.7315
SL11C_018742	GSVNIGWDRYWLVPR	23	60826	0	57590.5	0.782441	Yes	8	pass	6203.15	54237.8	2	0.885631	1093.5	pass	392.498	2.36597e-06	0.123194	0.33389	0.776737	1.39817e-12	0.261654	1.50618	HQ_CLV	1	33.6863
SL11B_066092	GVTTGTNVGDGIEGR	24	47083	121.5	46284	0.637043	Yes	8	pass	16799.1	40895.4	3	0.589219	1093.5	pass	821.2	2.36567e-06	0.122981	0.347859	0.846337	1.32731e-15	0.217163	1.08467	HQ_CLV	0	25.6591
SL11C_068560	GSGWYDNPHNYLVPR	21	49604.5	1.5	48633.3	0.557888	Yes	7	pass	NA	45327.3	0	NA	364.5	pass	297.616	2.36334e-06	0.114518	0.262287	0.800248	3.18757e-15	0.172037	0.591933	HQ_CLV	1	21.4979
SL11C_061568	GSQSFHNMQPTLVPR	24	91634	0	88243.2	0.41525	Yes	8	pass	51600.2	84440.7	3	0.388917	1093.5	pass	1654.09	2.34797e-06	0.0895877	0.184597	0.897762	7.61557e-21	0.133706	0.411177	HQ_NOC	1	14.8932
SL11C_033574	GSYITDTDILGLVPR	24	74275.5	0	73745.4	0.629395	Yes	8	pass	27330.4	64828.3	3	0.578419	1093.5	pass	876.761	2.34586e-06	0.120544	0.334208	0.882452	1.8111e-15	0.2297	1.21353	HQ_CLV	0	26.0297
SL11C_031479	GSQHQSDDKPELVPR	23	35499.3	1.5	33819.5	0.74246	Yes	8	pass	7076.41	28407.2	2	0.750894	1093.5	pass	380.366	2.33685e-06	0.123473	0.335401	0.806346	1.88161e-12	0.27571	1.67236	HQ_CLV	1	34.1926
SL11B_028216	GMAMRYNWMEGIEGR	24	21550	0	20713.6	0.595448	Yes	8	pass	8379.72	18495.8	3	0.546939	1093.5	pass	898.241	2.33562e-06	0.119576	0.328862	0.844358	1.90208e-16	0.198177	0.903306	HQ_CLV	0	23.4707
SL11C_042743	GSFVYEYHQDPLVPR	24	42190.4	0	38847	0.660266	Yes	8	pass	13197.7	36894.1	3	0.642282	1093.5	pass	725.897	2.32765e-06	0.126639	0.368863	0.811333	2.21053e-15	0.213142	1.04488	HQ_CLV	1	26.2706
SL11C_055937	GSYLDDANRFGLVPR	20	149052	0	147513	0.419388	Yes	8	pass	77176.6	135100	2	0.428746	1093.5	pass	1329.19	2.32043e-06	0.0815326	0.126304	0.936497	4.02175e-16	0.164996	0.517252	HQ_CLV	1	17.6185
SL11C_010807	GSRRQSEFDTQLVPR	24	98094.1	13.5	96859	0.497618	Yes	8	pass	48660.2	88235.2	3	0.448517	1093.5	pass	1308.4	2.31256e-06	0.101989	0.239242	0.889627	1.28581e-18	0.166551	0.638001	HQ_CLV	1	18.7214
SL11C_031443	GSISEMTHWGELVPR	20	51009.3	13.5	50049.8	0.614994	Yes	7	pass	NA	46220.2	0	NA	364.5	pass	218.856	2.31175e-06	0.107769	0.220669	0.83623	6.54965e-13	0.22112	0.928984	HQ_CLV	0	26.4424
SL11B_044278	GSQVEQHPMVGIEGR	19	126624	0	119873	0.591369	Yes	7	pass	NA	114434	0	NA	364.5	pass	186.675	2.3109e-06	0.0961901	0.166545	0.875606	1.17781e-12	0.220828	0.877772	HQ_CLV	0	25.22
SL11C_010364	GSIAETMHPFLLVPR	21	93516.7	13.5	89976.2	0.541586	Yes	7	pass	NA	77465	0	NA	364.5	pass	456.843	2.29681e-06	0.0950418	0.180659	0.952	1.96032e-15	0.199547	0.79638	HQ_CLV	1	20.9608
SL11C_006604	GSMSSADVRWALVPR	16	92283.7	1.5	89303.5	0.502994	Yes	6	pass	NA	83333.2	0	NA	121.5	pass	102.14	2.29329e-06	0.0824127	0.101878	0.872058	2.7519e-11	0.202702	0.616321	HQ_CLV	1	23.2441
SL11B_020759	GSQTGNMYPMGIEGR	24	98486.5	1.5	94151.3	0.894112	Yes	8	pass	9969.51	76242.7	3	0.86924	1093.5	pass	302.64	2.29119e-06	0.131837	0.399764	0.740165	6.18013e-11	0.318263	2.3297	HQ_CLV	0	42.9989
SL11B_027116	GVQRNGPQPFGIEGR	12	78503.6	0.5	74449.8	0.597	Yes	4	pass	NA	67677.2	0	NA	13.5	pass	11.5555	2.2857e-06	0.071981	0.0569939	0.851345	2.15647e-07	0.261036	0.749536	HQ_CLV	1	30.6616
SL11C_026380	GSDHQWSGGSRLVPR	24	109182	0	105959	0.565167	Yes	8	pass	46074.4	96872.9	3	0.524383	1093.5	pass	1153.97	2.28459e-06	0.108255	0.269539	0.910411	4.50301e-17	0.20011	0.921012	HQ_CLV	0	21.9802
SL11B_004171	GMTSTHMHVYGIEGR	24	117443	0	114793	0.446429	Yes	8	pass	63546	103821	3	0.387927	1093.5	pass	1937.79	2.27558e-06	0.0809055	0.150551	0.971255	1.26577e-20	0.14795	0.503454	HQ_NOC	1	15.2329
SL11C_005334	GSRVWPEAWDVLVPR	24	78668	0.5	78094.9	0.794991	Yes	8	pass	16010.2	66214.8	3	0.758209	1093.5	pass	577.24	2.2687e-06	0.130962	0.394477	0.80849	2.7943e-13	0.266587	1.63458	HQ_CLV	0	32.9734
SL11C_061323	GSGNLIQEEIKLVPR	24	79970.2	13.5	79537.7	0.346875	Yes	8	pass	53234.6	74767.4	3	0.287997	1093.5	pass	1883.54	2.26851e-06	0.0824012	0.156169	0.897911	1.03093e-22	0.110562	0.281152	HQ_NOC	1	12.3133
SL11B_040167	GGTPGSMNHVGIEGR	21	58810.1	13.5	57197.5	0.608181	Yes	7	pass	NA	48564.8	0	NA	364.5	pass	346.674	2.26736e-06	0.108021	0.233369	0.88419	4.26668e-14	0.217765	0.948428	HQ_CLV	1	24.6287
SL11C_078336	GSQEQYNVRFELVPR	21	35758.2	0.5	35238.5	0.568718	Yes	8	pass	NA	30341.1	1	NA	1093.5	pass	546.699	2.26721e-06	0.0904845	0.163749	0.91461	1.1877e-14	0.21061	0.88713	HQ_CLV	1	23.0273
SL11B_058741	GVFGPTAPPPGIEGR	15	85359.6	0	83078.5	0.630079	Yes	5	pass	NA	75945.9	0	NA	40.5	pass	27.5455	2.26102e-06	0.0999133	0.139757	0.805376	1.27881e-08	0.266359	0.99326	HQ_CLV	1	33.0726
SL11C_018431	GSNWHFVNLPHLVPR	24	109878	0	108562	0.516484	Yes	8	pass	53312	94581.4	3	0.436338	1093.5	pass	1338.62	2.2565e-06	0.100632	0.232915	0.954875	5.82759e-18	0.19134	0.842049	HQ_CLV	1	20.0382
SL11C_022949	GSFKMYQADVYLVPR	24	134050	1.5	125325	0.598197	Yes	8	pass	50356	103696	3	0.514388	1093.5	pass	1083.46	2.25475e-06	0.111184	0.284321	0.936193	1.76873e-16	0.219003	1.10313	HQ_CLV	0	23.3929
SL11B_039813	GSDYQYHKDPGIEGR	22	49533.2	0.5	46399.1	0.543929	Yes	8	pass	18376.4	38733.5	2	0.525568	1093.5	pass	845.938	2.25375e-06	0.0975509	0.19984	0.899796	8.63608e-16	0.196127	0.807782	HQ_CLV	1	21.7968
SL11B_003946	GTAEQGAQLTGIEGR	24	102700	0.5	102569	0.409187	Yes	8	pass	62286.2	95394.1	3	0.347065	1093.5	pass	1226.63	2.24886e-06	0.105102	0.254066	0.84347	1.25933e-20	0.128456	0.379522	NOC	0	15.2295
SL11C_006879	GSVSSLWSFGPLVPR	21	146539	0	142080	0.784507	Yes	7	pass	NA	135039	0	NA	364.5	pass	171.08	2.23758e-06	0.125942	0.317227	0.752055	2.14222e-11	0.258983	1.34145	HQ_CLV	0	34.4368
SL11C_002251	GSYGPYAQSIDLVPR	9	186116	0	174164	0.610521	Yes	3	pass	NA	174164	0	NA	1.5	pass	1.17647	2.23542e-06	0.0618322	0.0305858	0.729339	4.82733e-05	0.277343	0.615355	HQ_CLV	1	38.0267
SL11B_001312	GGFESFVPSLGIEGR	24	202871	0	194210	0.651066	Yes	8	pass	67766.3	160573	3	0.577971	1093.5	pass	784.681	2.22525e-06	0.123972	0.353489	0.894184	9.82948e-15	0.251759	1.4578	HQ_CLV	0	28.1552
SL11C_004763	GSYWYEGHERELVPR	20	47215.8	0	45002.5	0.817382	Yes	7	pass	NA	41412.3	0	NA	364.5	pass	86.9361	2.21827e-06	0.120699	0.276795	0.708306	1.29236e-09	0.290633	1.60488	HQ_CLV	0	41.0321
SL11B_021921	GGQTLGANDMGIEGR	24	146798	0.5	140787	0.601207	Yes	8	pass	56144.8	121389	3	0.53748	1093.5	pass	1121.99	2.21142e-06	0.109379	0.275167	0.955002	1.15161e-16	0.219072	1.10383	HQ_CLV	0	22.9395
SL11C_067801	GSWFGTQMKDELVPR	22	56587.2	40.5	55528.6	0.592374	Yes	8	pass	NA	49448.8	1	NA	1093.5	pass	571.702	2.20849e-06	0.100863	0.21364	0.897411	4.9203e-15	0.213339	0.955784	HQ_CLV	1	23.7727
SL11B_001058	GAAIRPSAVTGIEGR	23	59537.8	1.5	59092	0.730926	Yes	8	pass	10114.2	49970.2	2	0.797596	1093.5	pass	477.094	2.2056e-06	0.119884	0.316189	0.873892	9.33254e-13	0.288483	1.8309	HQ_CLV	0	33.0113
SL11C_031619	GSHWHLNQDVMLVPR	24	35123.6	13.5	34277.3	0.66866	Yes	8	pass	11974.2	28436.9	3	0.57892	1093.5	pass	616.687	2.20325e-06	0.129731	0.387093	0.829153	2.92531e-14	0.245676	1.3882	HQ_CLV	0	29.6297
SL11C_043830	GSQGSYDNHQILVPR	20	84773.4	13.5	83220.3	0.529431	Yes	7	pass	NA	80990.6	0	NA	364.5	pass	293.34	2.19936e-06	0.0981963	0.183208	0.869367	1.74408e-14	0.188072	0.672048	HQ_CLV	0	21.6332
SL11B_068624	GSASMNDPRNGIEGR	24	23789.7	1.5	23142.4	0.837762	Yes	8	pass	3754.58	19334.9	3	0.805813	1093.5	pass	565.36	2.19709e-06	0.130931	0.394288	0.872668	1.38371e-12	0.310794	2.22164	HQ_CLV	0	35.6143
SL11C_068616	GSSFANTTADSLVPR	24	150632	0	135643	0.540339	Yes	8	pass	62349.7	126709	3	0.50793	1093.5	pass	1038.45	2.19569e-06	0.112942	0.293384	0.871319	3.74569e-17	0.189923	0.829631	HQ_CLV	1	21.7972
SL11C_049382	GSNATHWNFVNLVPR	23	90466.7	13.5	88014.7	0.622656	Yes	8	pass	22319.8	85387.7	2	0.738606	1093.5	pass	532.293	2.19486e-06	0.117916	0.305894	0.798633	1.13028e-14	0.212252	0.991118	HQ_CLV	1	26.5769
SL11B_016662	GSVINVFSQHGIEGR	24	89965.5	40.5	82171.5	0.636537	Yes	8	pass	29866.3	74230.5	3	0.597655	1093.5	pass	817.728	2.19416e-06	0.122501	0.345151	0.830758	7.79493e-16	0.208005	0.995116	HQ_CLV	1	25.0379
SL11B_015276	GGQAEMRGWNGIEGR	20	54746.4	1.5	53588.8	0.60121	Yes	7	pass	NA	47939.3	0	NA	364.5	pass	257.727	2.1914e-06	0.102606	0.200032	0.91542	6.62115e-13	0.242206	1.11462	HQ_CLV	1	26.4585
SL11C_033109	GSFPAENQGIPLVPR	24	99194.5	0.5	98438.4	0.651012	Yes	8	pass	34353.8	90898.6	3	0.622064	1093.5	pass	651.58	2.1906e-06	0.128665	0.38076	0.810066	1.05403e-14	0.228819	1.20424	HQ_CLV	0	28.247
SL11C_008212	GSAPGKMNGMGLVPR	23	64431.4	0	62814.2	0.439708	Yes	8	pass	33745.7	60301.2	2	0.440382	1093.5	pass	955.398	2.1764e-06	0.100047	0.220207	0.863456	2.26261e-18	0.153177	0.516188	HQ_CLV	1	17.74
SL11C_029886	GSDKVDHWIQPLVPR	24	120216	40.5	117659	0.455938	Yes	8	pass	64013.7	99704.6	3	0.357966	1093.5	pass	1742.74	2.17604e-06	0.0863245	0.171394	0.95714	6.96878e-20	0.157293	0.569045	HQ_NOC	1	16.4336
SL11C_007356	GSFRQTDIPAVLVPR	24	140120	0	139012	0.396312	Yes	8	pass	83920.1	128141	3	0.345097	1093.5	pass	1770.85	2.1725e-06	0.085457	0.167967	0.927769	1.37348e-20	0.14184	0.462726	HQ_NOC	1	15.2883
SL11C_044373	GSPASLTWQNGLVPR	24	384053	0.5	350414	0.397163	Yes	8	pass	211243	321427	3	0.342798	1093.5	pass	1793.38	2.17208e-06	0.0847788	0.165311	0.900831	1.07193e-21	0.123003	0.347985	HQ_NOC	1	13.6544
SL11C_026738	GSQAHIRSEQMLVPR	24	96791.6	40.5	93411.8	0.575055	Yes	8	pass	41765.5	83209.1	3	0.498065	1093.5	pass	852.681	2.16985e-06	0.12094	0.336408	0.857286	5.98571e-16	0.212058	1.03427	HQ_CLV	1	24.7359
SL11B_086021	GAAAYPDKKAGIEGR	18	38767.2	0	36843.6	0.495488	Yes	6	pass	NA	34425.8	0	NA	121.5	pass	122.989	2.1694e-06	0.0982339	0.164048	0.836983	3.65085e-13	0.179725	0.549116	HQ_CLV	0	21.4729
SL11B_070754	GGAQIQMPTAGIEGR	21	115114	0	108239	0.647475	Yes	7	pass	NA	99271.3	0	NA	364.5	pass	203.679	2.1624e-06	0.123817	0.306611	0.75881	3.44654e-13	0.208801	0.871953	HQ_CLV	0	27.5168
SL11C_035639	GSDIYTREPFFLVPR	23	150182	0.5	148624	0.65496	Yes	8	pass	42959.9	132734	2	0.676346	1093.5	pass	400.17	2.16222e-06	0.122192	0.328478	0.773847	4.59797e-14	0.220178	1.06653	HQ_CLV	1	28.4524
SL11C_015667	GSEPNPIYSSGLVPR	22	156443	0.5	151420	0.718105	Yes	8	pass	NA	126842	1	NA	1093.5	pass	349.795	2.16122e-06	0.115682	0.281028	0.86281	1.23411e-12	0.271723	1.5505	HQ_CLV	0	31.4928
SL11B_000862	GTFVDTVQQRGIEGR	24	258510	13.5	249051	0.463166	Yes	8	pass	133699	209564	3	0.362011	1093.5	pass	1705.44	2.15944e-06	0.0874408	0.175856	0.960279	1.00109e-19	0.160378	0.591582	HQ_NOC	1	16.7011
SL11C_055264	GSNTNWEGNIHLVPR	23	85858.3	0	85112.1	0.51382	Yes	8	pass	38218.3	84257.8	2	0.546412	1093.5	pass	814.493	2.15888e-06	0.10611	0.247706	0.832644	7.21427e-18	0.155955	0.535082	HQ_CLV	1	18.7301
SL11C_052290	GSKDAAFQWMDLVPR	24	36656.5	1.5	35344.8	0.70924	Yes	8	pass	10276.8	32074.8	3	0.679598	1093.5	pass	716.578	2.15765e-06	0.126335	0.36709	0.849147	2.24148e-14	0.248475	1.42002	HQ_CLV	0	29.2617
SL11C_039370	GSELWIPNRELLVPR	24	124092	40.5	122021	0.386204	Yes	8	pass	74895.8	108721	3	0.311118	1093.5	pass	2011.92	2.15193e-06	0.0786194	0.142163	0.930754	1.2067e-21	0.127756	0.375399	HQ_NOC	1	13.7261
SL11C_017251	GSWKPSFHPVWLVPR	24	51830.7	0.5	50680.8	0.533054	Yes	8	pass	23665.2	45849.8	3	0.483853	1093.5	pass	1206.92	2.1492e-06	0.105593	0.256449	0.923907	2.22839e-17	0.196701	0.889896	HQ_CLV	0	21.2901
SL11C_011320	GSDSRIEWNVHLVPR	23	139005	13.5	134981	0.66905	Yes	8	pass	44671.9	115985	3	0.614847	1093.5	pass	810.414	2.14832e-06	0.115483	0.293401	0.907872	2.87043e-14	0.252447	1.40205	HQ_CLV	0	27.8065
SL11C_027093	GSASLWPSHVELVPR	24	74798.9	0	73416	0.590608	Yes	8	pass	30055.9	66962.7	3	0.551154	1093.5	pass	748.063	2.14432e-06	0.125103	0.359969	0.82615	1.28946e-15	0.2117	1.03079	HQ_CLV	0	25.6249
SL11C_008328	GSVWQTVIPGDLVPR	24	74500.8	13.5	74003.8	0.475384	Yes	8	pass	38823.6	67632.7	3	0.425964	1093.5	pass	1227.64	2.14412e-06	0.104722	0.252235	0.87411	1.01806e-18	0.16194	0.603168	HQ_CLV	1	18.5263
SL11C_037830	GSDTGNLPDAILVPR	24	130002	0	126968	0.570115	Yes	8	pass	54581.5	120312	3	0.546335	1093.5	pass	736.624	2.143e-06	0.125533	0.362448	0.787748	6.77037e-17	0.176387	0.715587	HQ_CLV	0	22.3913
SL11C_013306	GSSAKAEPHFMLVPR	24	70465.6	1.5	67703.1	0.59599	Yes	8	pass	27352.7	57084.2	3	0.520836	1093.5	pass	1009.88	2.14157e-06	0.114	0.298906	0.939275	4.31372e-16	0.228872	1.2048	HQ_CLV	1	24.3669
SL11B_056718	GTAEVFTSVEGIEGR	24	81410.5	0.5	78954.8	0.442572	Yes	8	pass	45949.5	73399.8	3	0.373984	1093.5	pass	1369.34	2.13741e-06	0.0990795	0.225785	0.884585	1.52047e-19	0.150516	0.521068	HQ_NOC	1	17.0155
SL11C_001885	GSYHEDPWRDALVPR	20	92385.8	0.5	88098.7	0.778957	Yes	7	pass	NA	77327.7	0	NA	364.5	pass	105.59	2.13439e-06	0.118377	0.26625	0.754581	4.8387e-10	0.291856	1.61842	HQ_CLV	0	38.6779
SL11C_056274	GSPIANEQEISLVPR	24	77840.8	0	71487.8	0.668269	Yes	8	pass	23714.7	59545.1	3	0.601735	1093.5	pass	728.842	2.13314e-06	0.125786	0.363908	0.840002	6.99053e-15	0.232778	1.24627	HQ_CLV	0	27.7116
SL11B_022565	GKQLQYWWGHGIEGR	24	34441.7	121.5	32439.7	0.486012	Yes	8	pass	16673.6	28980	3	0.42465	1093.5	pass	1614.18	2.13276e-06	0.0903182	0.18762	0.947257	2.4815e-19	0.164745	0.624242	HQ_CLV	1	17.3918
SL11C_007182	GSDEHVVDYVRLVPR	24	149731	0.5	147050	0.712877	Yes	8	pass	42221.4	124766	3	0.661596	1093.5	pass	509.7	2.12974e-06	0.131551	0.398029	0.76949	6.42312e-14	0.236604	1.28758	HQ_CLV	0	30.7482
SL11B_028878	GGLSPQFHWEGIEGR	17	105557	0	102159	0.526255	Yes	6	pass	NA	100289	0	NA	121.5	pass	79.7339	2.12654e-06	0.0969627	0.150428	0.822986	2.0169e-11	0.207088	0.686164	HQ_CLV	1	25.163
SL11B_008893	GGDLADRAVGGIEGR	24	157643	13.5	153059	0.334764	Yes	8	pass	101820	146274	3	0.303908	1093.5	pass	2006.52	2.12056e-06	0.0786829	0.142393	0.897089	1.25002e-23	0.100661	0.233052	HQ_NOC	1	11.2209
SL11C_076247	GSISEVIGPWGLVPR	15	63386	0.5	61616.1	0.821456	Yes	5	pass	NA	55415.9	0	NA	40.5	pass	17.4403	2.1172e-06	0.101932	0.145462	0.751869	7.32683e-07	0.345115	1.66746	HQ_CLV	1	45.901
SL11B_050666	GGQSIGNFMMGIEGR	18	75300.2	0	72861.8	0.471471	Yes	6	pass	NA	65788.4	0	NA	121.5	pass	135.661	2.11375e-06	0.0937667	0.149467	0.86397	2.11913e-13	0.179449	0.547431	HQ_CLV	1	20.7702
SL11C_033599	GSGLYQLEPGRLVPR	24	125476	1.5	122114	0.473075	Yes	8	pass	64344.9	112442	3	0.427749	1093.5	pass	1228.23	2.11373e-06	0.104598	0.251635	0.8781	1.3649e-18	0.164834	0.624913	HQ_CLV	0	18.7716
SL11B_005855	GARWTEHPYEGIEGR	9	114197	0	105773	0.398213	Yes	3	pass	NA	105773	0	NA	1.5	pass	2.14858	2.10495e-06	0.0472781	0.0178818	0.829223	8.06833e-07	0.182485	0.266407	HQ_CLV	1	22.0068
SL11B_005300	GGADSNSDAAGIEGR	12	58553.4	0.5	56336.6	0.737409	Yes	4	pass	NA	53895.2	0	NA	13.5	pass	7.99435	2.1005e-06	0.0737034	0.0597541	0.816806	3.28506e-06	0.32924	1.19239	HQ_CLV	1	40.3082
SL11B_048279	GGMGQFPSKLGIEGR	24	59165.3	40.5	57801.2	0.429341	Yes	8	pass	32984.8	53337.8	3	0.381588	1093.5	pass	1501.52	2.10038e-06	0.0940927	0.203629	0.887977	2.31019e-20	0.13893	0.443932	HQ_NOC	1	15.6456
SL11C_006951	GSDAQMAQQYDLVPR	18	129016	0.5	125442	0.818289	Yes	6	pass	NA	109190	0	NA	121.5	pass	34.3155	2.08843e-06	0.115545	0.226959	0.704966	6.94981e-08	0.33187	1.87234	HQ_CLV	0	47.076
SL11B_038119	GTGENNWHGAGIEGR	23	60521.1	1.5	60012	0.831332	Yes	8	pass	6512.52	51422.5	2	0.873353	1093.5	pass	349.491	2.08516e-06	0.123498	0.33554	0.876706	2.05929e-11	0.338628	2.52272	HQ_CLV	1	38.6251
SL11C_040734	GSAYYGQNGELLVPR	24	87363.6	0	85853.5	0.588645	Yes	8	pass	35316.3	72973.3	3	0.516038	1093.5	pass	898.104	2.08384e-06	0.118664	0.323868	0.869043	6.40477e-16	0.215635	1.06946	HQ_CLV	0	24.8129
SL11B_030594	GSTEFPAYMFGIEGR	24	48480.3	0	47770.4	0.635663	Yes	8	pass	17404.5	43861.7	3	0.603195	1093.5	pass	612.089	2.08244e-06	0.129362	0.384893	0.784022	3.42118e-15	0.210173	1.01597	HQ_CLV	0	26.8071
SL11C_041823	GSESGMNAGVNLVPR	24	102446	13.5	100968	0.447539	Yes	8	pass	58964.4	94471.4	3	0.375849	1093.5	pass	1727	2.08238e-06	0.0865545	0.172309	0.934063	3.90204e-20	0.149587	0.514655	NOC	0	16.0147
SL11C_077582	GSYIGENHQEVLVPR	24	48661.9	0	47613.9	0.404146	Yes	8	pass	28371	44467.2	3	0.361979	1093.5	pass	1464.86	2.08143e-06	0.095349	0.209103	0.871065	4.78131e-21	0.127079	0.371431	HQ_NOC	1	14.589
SL11C_038674	GSDFDFTKHIGLVPR	24	125205	1.5	121587	0.437854	Yes	8	pass	68349.4	117291	3	0.417266	1093.5	pass	1184.05	2.07749e-06	0.106302	0.259901	0.844172	6.53038e-20	0.138327	0.440091	HQ_CLV	1	16.3861
SL11C_010101	GSWEGRMHYGVLVPR	24	145903	1.5	137730	0.454	Yes	8	pass	75200.6	121283	3	0.379956	1093.5	pass	1781.82	2.07445e-06	0.0848617	0.165635	0.981517	5.92389e-20	0.160136	0.5898	HQ_NOC	1	16.3151
SL11C_041773	GSFQLREWDERLVPR	24	56465.1	0.5	52553.5	0.931554	Yes	8	pass	3597.07	41668	3	0.913673	1093.5	pass	247.111	2.06806e-06	0.131063	0.39508	0.762931	6.20936e-10	0.36967	3.14308	HQ_CLV	0	48.4539
SL11C_028026	GSTDPGPFLQQLVPR	21	103815	0.5	96983.7	0.798985	Yes	7	pass	NA	78632.9	0	NA	364.5	pass	172.279	2.05812e-06	0.125147	0.313235	0.814228	1.07255e-10	0.3068	1.88253	HQ_CLV	1	37.6799
SL11B_020191	GVMFIWNEPHGIEGR	24	61940.4	1.5	60361	0.461845	Yes	8	pass	33546.6	54912.4	3	0.389089	1093.5	pass	1245.61	2.05241e-06	0.103682	0.24725	0.870659	4.60922e-19	0.155675	0.557398	HQ_NOC	1	17.8801
SL11B_019080	GAQAPYHGKIGIEGR	12	65049.8	0	61792.6	0.559257	Yes	4	pass	NA	59998.4	0	NA	13.5	pass	11.3992	2.05209e-06	0.0714106	0.0560942	0.811169	9.77987e-08	0.230249	0.583161	HQ_CLV	1	28.3848
SL11B_033950	GIYINGPDIEGIEGR	15	178745	1.5	176983	0.626178	Yes	5	pass	NA	154438	0	NA	40.5	pass	32.8591	2.05038e-06	0.0948831	0.126039	0.84243	4.9711e-09	0.258879	0.938256	HQ_CLV	1	30.73
SL11B_009426	GTGATDATINGIEGR	24	158229	0.5	149613	0.90642	Yes	8	pass	14000.8	119911	3	0.88324	1093.5	pass	336.418	2.04657e-06	0.131038	0.39493	0.846348	1.08007e-10	0.374439	3.22471	HQ_CLV	1	44.2417
SL11C_030691	GSEFEMRPWGYLVPR	24	44258.5	0.5	39626.3	0.932797	Yes	8	pass	2662.99	31089.8	3	0.914345	1093.5	pass	216.726	2.04068e-06	0.131322	0.396647	0.736286	9.91672e-10	0.365726	3.07638	HQ_CLV	0	49.6718
SL11C_056398	GSHEAISHPYNLVPR	24	99849.1	0	96080.2	0.290092	Yes	8	pass	68961.8	88908.4	3	0.22435	1093.5	pass	2697.06	2.03442e-06	0.0635918	0.09301	0.944862	2.58199e-24	0.0989219	0.225068	HQ_NOC	1	10.4695
SL11C_022621	GSSFGWTTYHVLVPR	24	159544	0.5	150213	0.51714	Yes	8	pass	72531.9	131818	3	0.449759	1093.5	pass	1550.92	2.03391e-06	0.0921653	0.195372	0.957204	7.21063e-19	0.174614	0.701269	HQ_CLV	1	18.2421
SL11C_059524	GSAEPTPVGTYLVPR	24	60739.6	40.5	58776.1	0.496203	Yes	8	pass	30991.1	56443.7	3	0.450939	1093.5	pass	1013.12	2.03374e-06	0.113463	0.296097	0.856526	1.41857e-17	0.178666	0.734197	HQ_CLV	0	20.8594
SL11C_049822	GSFRDDNMQESLVPR	24	75811.3	0	71215.6	0.666146	Yes	8	pass	23775.6	68817.9	3	0.654514	1093.5	pass	489.125	2.02934e-06	0.131327	0.396677	0.760338	2.26483e-14	0.222596	1.13963	HQ_CLV	0	29.276
SL11C_032851	GSGETWFSYSRLVPR	22	70729.1	0.5	68840.3	0.46072	Yes	8	pass	NA	62327	1	NA	1093.5	pass	643.995	2.02623e-06	0.0960959	0.193923	0.856977	7.44047e-17	0.165467	0.574968	HQ_CLV	1	19.3083
SL11C_038984	GSGSGAQNVTTLVPR	24	140814	0.5	139060	0.621374	Yes	8	pass	52651.9	118880	3	0.5571	1093.5	pass	868.916	2.02617e-06	0.119693	0.329509	0.861841	1.00923e-15	0.218367	1.09673	HQ_CLV	0	25.3373
SL11C_034456	GSDLNGQHHPFLVPR	23	81103.6	1.5	76064.5	0.871755	Yes	8	pass	4105.41	61737.5	2	0.933502	1093.5	pass	256.11	2.02392e-06	0.126727	0.353312	0.806088	2.02711e-10	0.351015	2.71065	HQ_CLV	1	43.5455
SL11C_000581	GSVAPDLPFTRLVPR	24	150398	0.5	146130	0.524771	Yes	8	pass	69445.3	121270	3	0.427349	1093.5	pass	1279.76	2.02178e-06	0.102204	0.240249	0.932654	9.9322e-18	0.191437	0.842911	HQ_CLV	0	20.5261
SL11C_049911	GSQPTQGHYQFLVPR	23	108056	13.5	102640	0.635499	Yes	8	pass	28085	89654	2	0.68674	1093.5	pass	707.363	2.02085e-06	0.110267	0.267494	0.914789	1.1412e-14	0.243235	1.3016	HQ_CLV	0	26.5893
SL11C_007520	GSMIQPYWTHPLVPR	24	138253	121.5	133411	0.472007	Yes	8	pass	70440.1	119032	3	0.408224	1093.5	pass	1574.14	2.0173e-06	0.0913218	0.191812	0.906545	6.78877e-20	0.148805	0.509285	HQ_CLV	1	16.4145
SL11C_008029	GSYGRAELWPFLVPR	23	75201	0	67905.7	0.853273	Yes	8	pass	5887.57	65562.7	2	0.910199	1093.5	pass	239.851	2.01496e-06	0.127374	0.35693	0.750349	7.29116e-11	0.30954	2.10793	HQ_CLV	0	41.2528
SL11B_000527	GGAHASTITTGIEGR	15	94957.9	0.5	88182.3	0.730045	Yes	5	pass	NA	77533.8	0	NA	40.5	pass	23.2154	2.01015e-06	0.10129	0.143635	0.783378	7.67747e-08	0.298642	1.24862	HQ_CLV	0	38.1224
SL11C_059145	GSGHFEGPHYVLVPR	21	48494.5	0.5	45448.9	0.686582	Yes	7	pass	NA	39231.1	0	NA	364.5	pass	267.047	2.00876e-06	0.116865	0.273151	0.891019	1.70667e-12	0.267192	1.42784	HQ_CLV	0	29.9873
SL11C_037850	GSLKWYDTHSWLVPR	24	31002.8	1.5	30430.6	0.644573	Yes	8	pass	10815.8	25518.8	3	0.576161	1093.5	pass	774.789	2.00679e-06	0.123506	0.350835	0.843702	3.78617e-15	0.227237	1.18764	HQ_CLV	0	26.9333
SL11C_077406	GSQIGWSRHDNLVPR	23	62904	0.5	61371.3	0.506765	Yes	8	pass	26615	53282.5	2	0.500491	1093.5	pass	1011.41	2.00318e-06	0.0971234	0.207525	0.896129	1.94114e-17	0.175836	0.6802	HQ_CLV	1	19.6217
SL11C_074228	GSEAEFSVVPILVPR	18	50157.3	1.5	49284.4	0.592034	Yes	6	pass	NA	43244.6	0	NA	121.5	pass	119.77	1.99703e-06	0.0987074	0.165634	0.897597	6.48872e-12	0.230207	0.90092	HQ_CLV	1	25.647
SL11C_032340	GSLDPQWQGPKLVPR	24	163808	13.5	159315	0.570462	Yes	8	pass	68431.7	145507	3	0.529703	1093.5	pass	1134.78	1.98336e-06	0.108038	0.268461	0.893224	3.55992e-17	0.194249	0.867854	HQ_CLV	0	21.747
SL11C_079815	GSDLFIFPKETLVPR	24	63255.1	1.5	62718.5	0.412269	Yes	8	pass	36861.6	54874.5	3	0.328256	1093.5	pass	1793.68	1.98283e-06	0.0842512	0.16326	0.937432	1.8012e-20	0.145054	0.483932	HQ_NOC	1	15.4735
SL11C_041827	GSGMWWNQEIRLVPR	24	55532.7	0	54202	0.892857	Yes	8	pass	5807.38	48368.6	3	0.879935	1093.5	pass	362.26	1.98266e-06	0.130961	0.394467	0.760946	2.49619e-11	0.312556	2.2469	HQ_CLV	0	41.0747
SL11B_010254	GALQPPEAFFGIEGR	12	152765	0	146124	0.671469	Yes	4	pass	NA	145784	0	NA	13.5	pass	7.86464	1.98076e-06	0.0731769	0.0589034	0.76607	1.211e-06	0.278873	0.855473	HQ_CLV	0	36.4031
SL11C_016977	GSQHSLGSDHFLVPR	24	96151.9	13.5	91261	0.641314	Yes	8	pass	32734	75481.6	3	0.566331	1093.5	pass	758.449	1.97525e-06	0.124014	0.35373	0.893584	1.36444e-14	0.255472	1.50111	HQ_CLV	1	28.5896
SL11B_011665	GETTLAGPRDGIEGR	15	120031	0	113081	0.885978	Yes	5	pass	NA	104711	0	NA	40.5	pass	17.2508	1.97524e-06	0.10124	0.143492	0.779807	1.63345e-06	0.383298	2.05684	HQ_CLV	0	49.1529
SL11B_056157	GGLLMVPDWSGIEGR	24	42637.4	0	37636.8	0.540272	Yes	8	pass	17618.7	35913.9	3	0.509419	1093.5	pass	1071.92	1.97349e-06	0.110687	0.281785	0.882533	3.36107e-17	0.191425	0.842797	HQ_CLV	0	21.6904
SL11C_030677	GSYMMIENHRLLVPR	24	74665.2	0.5	71058	0.428515	Yes	8	pass	40770.6	63355.6	3	0.35648	1093.5	pass	1634.55	1.97263e-06	0.089176	0.182904	0.91897	4.30948e-20	0.147822	0.502581	HQ_NOC	1	16.0856
SL11B_001464	GLVQRGIGPTGIEGR	21	57323.9	0.5	54947.5	0.908266	Yes	7	pass	NA	44578.9	0	NA	364.5	pass	126.426	1.9716e-06	0.124943	0.312215	0.767592	1.97566e-09	0.342084	2.34042	HQ_CLV	0	44.5658
SL11B_003363	GLRMHAFGMPGIEGR	24	32281.7	0	31896.4	0.43554	Yes	8	pass	18004.3	29863.5	3	0.397114	1093.5	pass	1244.13	1.96823e-06	0.103451	0.246147	0.84816	3.04307e-20	0.134336	0.415061	HQ_NOC	1	15.8385
SL11C_028287	GSGNREGLHGWLVPR	24	135052	13.5	131834	0.442441	Yes	8	pass	74416.7	122151	3	0.390781	1093.5	pass	1436.81	1.96096e-06	0.0959873	0.211912	0.893387	1.25271e-19	0.150706	0.52238	NOC	0	16.869
SL11B_030595	GSWMPMMNVTGIEGR	19	75113.5	0	68404.4	0.82036	Yes	7	pass	NA	66145.4	0	NA	364.5	pass	56.3597	1.96015e-06	0.11945	0.256827	0.676848	4.15742e-09	0.280827	1.41955	HQ_CLV	1	41.4904
SL11C_024528	GSWNSPMMDVGLVPR	21	117467	0	115817	0.679648	Yes	7	pass	NA	105795	0	NA	364.5	pass	219.409	1.95578e-06	0.121635	0.295899	0.800041	1.56164e-12	0.238762	1.14014	HQ_CLV	0	29.8437
SL11C_005750	GSDFPLLDVRQLVPR	24	141343	0	133977	0.532665	Yes	8	pass	62612.3	115141	3	0.456211	1093.5	pass	950.126	1.95414e-06	0.1159	0.308956	0.871312	1.3521e-16	0.201342	0.932391	HQ_CLV	0	23.1079
SL11C_017041	GSDPQPAQSTYLVPR	18	116990	0.5	113685	0.782944	Yes	6	pass	NA	104859	0	NA	121.5	pass	61.1034	1.94994e-06	0.115865	0.228221	0.780858	3.77847e-09	0.301254	1.54281	HQ_CLV	0	38.5798
SL11C_053083	GSMMGQEEAKRLVPR	24	50514.1	1.5	49374.9	0.584898	Yes	8	pass	20495.6	39165.1	3	0.476687	1093.5	pass	925.254	1.94033e-06	0.116924	0.31444	0.874347	3.97257e-16	0.212248	1.03614	HQ_CLV	0	24.2751
SL11C_071479	GSQEWMPQTQWLVPR	24	43230.9	0.5	42908.5	0.783685	Yes	8	pass	9281.76	40807.3	3	0.772546	1093.5	pass	441.033	1.93497e-06	0.131108	0.395356	0.761265	7.22817e-13	0.262735	1.58768	HQ_CLV	0	34.5129
SL11B_043335	GMMLFMKTPAGIEGR	24	44455.3	1.5	43630.2	0.573405	Yes	8	pass	18612.4	35973.3	3	0.482604	1093.5	pass	1120.22	1.93013e-06	0.108457	0.270549	0.892155	3.90094e-17	0.194824	0.872995	HQ_CLV	1	21.8374
SL11B_035277	GSWGAPHPMTGIEGR	22	54795.6	40.5	53312.2	0.64409	Yes	8	pass	NA	44685.3	1	NA	1093.5	pass	503.262	1.92971e-06	0.104108	0.227607	0.92771	7.70865e-14	0.253379	1.34822	HQ_CLV	1	27.3123
SL11C_032026	GSLDIGPGSWKLVPR	20	131700	1.5	125491	0.711346	Yes	7	pass	NA	110821	0	NA	364.5	pass	143.484	1.92375e-06	0.114092	0.247325	0.776684	2.30256e-11	0.25132	1.20007	HQ_CLV	1	32.3581
SL11C_015248	GSIQSFDPYAILVPR	24	105506	1.5	104451	0.661917	Yes	8	pass	40715	93638.3	3	0.565189	1093.5	pass	703.346	1.92016e-06	0.12582	0.364103	0.856054	1.13408e-14	0.242637	1.35408	HQ_CLV	0	28.3437
SL11B_029093	GTQGLELSNYGIEGR	18	113864	0.5	101125	0.796208	Yes	6	pass	NA	93018.2	0	NA	121.5	pass	49.3287	1.91966e-06	0.116321	0.230021	0.73443	8.12654e-09	0.298263	1.51233	HQ_CLV	0	40.6115
SL11B_017481	GGQYQGPHGEGIEGR	9	57211	0	56013.6	0.223326	Yes	3	pass	NA	56013.6	0	NA	1.5	pass	3.6505	1.91757e-06	0.0328535	0.00863481	0.875954	4.16722e-09	0.0984265	0.0775023	HQ_CLV	1	11.2365
SL11C_021176	GSHTDPGDYFRLVPR	24	123158	1.5	120016	0.846777	Yes	8	pass	18389.3	100169	3	0.816418	1093.5	pass	349.925	1.91662e-06	0.130566	0.392093	0.821961	3.59874e-11	0.343889	2.71998	HQ_CLV	0	41.8377
SL11C_037421	GSLDDTEHLHLLVPR	24	89468.5	0.5	85260	0.616639	Yes	8	pass	32685.4	67265.9	3	0.514087	1093.5	pass	918.96	1.90642e-06	0.117058	0.315161	0.900237	1.07108e-15	0.228721	1.20321	HQ_CLV	0	25.4068
SL11B_003515	GTELAPTQHFGIEGR	24	132089	1.5	129202	0.337909	Yes	8	pass	85543.3	115905	3	0.261953	1093.5	pass	2482.65	1.9021e-06	0.0673028	0.104182	0.961407	6.43444e-23	0.115947	0.309204	HQ_NOC	1	12.0601
SL11C_032157	GSMSDKNEYTRLVPR	17	102472	0.5	98556.7	0.716945	Yes	8	pass	27897	91437.6	3	0.694907	1093.5	pass	604.922	1.90166e-06	0.103729	0.172155	0.822297	4.07951e-09	0.296268	1.4044	HQ_CLV	0	36.0293
SL11B_022350	GSYNNRLIITGIEGR	24	89549.4	0	85475.9	0.669784	Yes	8	pass	28225.5	78684.7	3	0.641284	1093.5	pass	529.462	1.89795e-06	0.130276	0.390354	0.764146	1.4055e-14	0.218769	1.10078	HQ_CLV	1	28.6292
SL11C_037824	GSMADIVERIGLVPR	21	80828.9	1.5	77797.6	0.821502	Yes	7	pass	NA	72816.7	0	NA	364.5	pass	118.223	1.89537e-06	0.124394	0.309475	0.728348	3.89276e-10	0.29533	1.7444	HQ_CLV	0	40.548
SL11C_043286	GSAPAMPIHSNLVPR	24	68814.5	0	65276	0.326375	Yes	8	pass	43971.6	62919.4	3	0.301145	1093.5	pass	2207.69	1.88814e-06	0.0731419	0.123044	0.91613	1.34061e-23	0.103115	0.244551	HQ_NOC	1	11.2555
SL11C_067817	GSGTFHFIVTELVPR	24	72776.4	13.5	66201.2	0.663452	Yes	8	pass	22279.9	54404	3	0.590473	1093.5	pass	828.433	1.88418e-06	0.120811	0.335691	0.86489	2.73831e-15	0.229473	1.21113	HQ_CLV	0	26.532
SL11B_014676	GLFQAMVNPEGIEGR	24	177435	0	173214	0.661177	Yes	8	pass	58689	156637	3	0.625318	1093.5	pass	670.185	1.88368e-06	0.126779	0.369678	0.818464	6.68248e-15	0.226334	1.17823	HQ_CLV	1	27.6536
SL11C_002872	GSFHAVSGNGLLVPR	24	52277.5	121.5	51964.1	0.408705	Yes	8	pass	30726.1	48282.6	3	0.36362	1093.5	pass	1780.22	1.87858e-06	0.0843462	0.163628	0.927567	1.38757e-20	0.141873	0.462945	HQ_NOC	1	15.2952
SL11B_003446	GGTVPKLAWHGIEGR	24	117285	0.5	111942	0.426019	Yes	8	pass	64252.8	98867.9	3	0.350114	1093.5	pass	1857.5	1.87338e-06	0.0820813	0.154959	0.945307	1.3762e-20	0.144534	0.48047	HQ_NOC	1	15.2896
SL11C_024238	GSQFHSFMVPSLVPR	24	116890	40.5	111711	0.405175	Yes	8	pass	66448.5	100463	3	0.338577	1093.5	pass	1913.46	1.86592e-06	0.0804958	0.14903	0.942485	6.23585e-21	0.139128	0.4452	HQ_NOC	1	14.7618
SL11C_068355	GSEHWMMPEKMLVPR	20	29626.7	0	29060	0.664485	Yes	7	pass	NA	26442.1	0	NA	364.5	pass	151.502	1.86185e-06	0.113105	0.243062	0.770842	6.07371e-12	0.231112	1.01484	HQ_CLV	0	29.9817
SL11B_010950	GSIEYGASMGGIEGR	24	110068	0	104056	0.884239	Yes	8	pass	12045.7	86772.6	3	0.861181	1093.5	pass	306.491	1.86029e-06	0.130017	0.388802	0.740884	4.47416e-11	0.313397	2.259	HQ_CLV	0	42.3004
SL11C_026817	GSPYQDWHEKILVPR	24	68621.3	40.5	65003.8	0.388744	Yes	8	pass	40293.6	61872.1	3	0.34876	1093.5	pass	1478.08	1.85958e-06	0.0941568	0.203906	0.876708	5.9513e-21	0.12915	0.383634	HQ_NOC	1	14.7312
SL11B_005805	GAPSNYIIGPGIEGR	14	141080	0	132174	0.828897	Yes	5	pass	NA	122598	0	NA	40.5	pass	11.4322	1.85801e-06	0.087181	0.0988068	0.716099	4.27087e-06	0.355518	1.64311	HQ_CLV	1	49.6465
SL11C_045954	GSVWDEAIISHLVPR	24	31640.9	1.5	30323.6	0.569096	Yes	8	pass	13066.6	24685.8	3	0.470685	1093.5	pass	987.281	1.85776e-06	0.113896	0.298363	0.907286	2.75461e-16	0.216583	1.07888	HQ_CLV	1	23.8715
SL11C_028183	GSENKQTIWSELVPR	24	69308.1	13.5	66836.4	0.507969	Yes	8	pass	32885.6	58547.7	3	0.438311	1093.5	pass	1226.82	1.85656e-06	0.103747	0.247561	0.897446	5.49316e-18	0.179353	0.739856	HQ_CLV	0	19.9849
SL11C_010797	GSDMMHAAAERLVPR	24	133063	40.5	130444	0.673178	Yes	8	pass	42632.1	108533	3	0.607198	1093.5	pass	782.185	1.8508e-06	0.122545	0.345396	0.875435	9.52601e-15	0.24612	1.39323	HQ_CLV	0	28.114
SL11C_030895	GSTHEIGAMGVLVPR	24	110164	1.5	109227	0.633993	Yes	8	pass	39978	91395.6	3	0.562583	1093.5	pass	893.824	1.84959e-06	0.117902	0.319718	0.891332	1.49277e-15	0.22995	1.21617	HQ_CLV	1	25.7985
SL11C_021779	GSHIQEPFIWYLVPR	24	45386.3	0	43471.5	0.807383	Yes	8	pass	8373.36	41579.4	3	0.798618	1093.5	pass	338.078	1.84897e-06	0.13016	0.389659	0.722006	1.70991e-12	0.259795	1.55235	HQ_CLV	1	35.9824
SL11B_022596	GNFPMQFHFEGIEGR	24	93794.2	1.5	90843.4	0.311652	Yes	8	pass	62531.8	84215.1	3	0.257475	1093.5	pass	2660.64	1.84591e-06	0.0638238	0.09369	0.955524	1.05962e-23	0.106442	0.260587	HQ_NOC	1	11.1396
SL11C_048239	GSYANDNSGGHLVPR	24	32399.7	0.5	31676.3	0.606326	Yes	8	pass	12470.1	26550.5	3	0.530323	1093.5	pass	952.802	1.84079e-06	0.115321	0.305876	0.875651	3.88303e-16	0.212343	1.03706	HQ_CLV	0	24.2497
SL11C_013803	GSEIVVEHHPALVPR	24	207238	13.5	196818	0.253498	Yes	8	pass	146925	178697	3	0.177797	1093.5	pass	3180.38	1.83641e-06	0.055644	0.0712138	0.953335	1.0042e-25	0.0865609	0.172334	HQ_NOC	1	9.0798
SL11C_077103	GSGVEQPPHTFLVPR	24	72983.1	0.5	70725.8	0.673213	Yes	8	pass	23112.3	64841.4	3	0.643557	1093.5	pass	644.954	1.83223e-06	0.12733	0.3729	0.80275	9.88203e-15	0.226072	1.17549	HQ_CLV	0	28.1622
SL11C_063909	GSETYFHKPDHLVPR	24	57095.6	0	54399.2	0.719617	Yes	8	pass	15252.6	47558.9	3	0.67929	1093.5	pass	743.987	1.83009e-06	0.123933	0.353267	0.850828	1.47723e-14	0.244153	1.37104	HQ_CLV	0	28.6959
SL11B_017229	GLHHGSIEGAGIEGR	24	81706.5	0	79625.7	0.564353	Yes	8	pass	34688.7	72996	3	0.524787	1093.5	pass	1201.06	1.82959e-06	0.104698	0.252117	0.9575	4.18499e-17	0.209762	1.012	HQ_CLV	0	21.9072
SL11B_006467	GTNQMFGGPVGIEGR	12	230579	0	222903	0.830878	Yes	4	pass	NA	220625	0	NA	13.5	pass	4.90261	1.8262e-06	0.0640324	0.0451016	0.704443	1.60895e-05	0.335801	1.24039	HQ_CLV	1	47.669
SL11C_011753	GSGVYHGQQPYLVPR	24	106548	0	104856	0.491657	Yes	8	pass	53302.8	95180.1	3	0.439979	1093.5	pass	1700.95	1.82281e-06	0.086591	0.172454	0.959642	1.25875e-19	0.161917	0.602993	HQ_CLV	1	16.8726
SL11C_066529	GSYVSWYNDGRLVPR	24	76746.7	1.5	74387.3	0.784069	Yes	8	pass	16062.5	59394.7	3	0.729563	1093.5	pass	603.525	1.82239e-06	0.128429	0.379363	0.867033	3.62498e-13	0.289474	1.92729	HQ_CLV	0	33.3868
SL11C_020780	GSGPDGPRDVGLVPR	8	117804	0	108814	0.598216	Yes	3	pass	NA	108814	0	NA	1.5	pass	0.834797	1.8211e-06	0.0481003	0.0161955	0.697467	0.00033852	0.304146	0.647534	HQ_CLV	1	43.6072
SL11C_050982	GSMVSFMTQENLVPR	24	50060.2	0	47934.1	0.577822	Yes	8	pass	20612.9	43669.3	3	0.527977	1093.5	pass	943.826	1.80786e-06	0.11557	0.307198	0.902944	6.06048e-16	0.223479	1.14869	HQ_CLV	0	24.75
SL11C_014373	GSWFDKHGVYSLVPR	23	62072.6	0.5	59849	0.689866	Yes	8	pass	14175.8	47401.8	2	0.700944	1093.5	pass	499.351	1.80669e-06	0.117509	0.303783	0.874384	2.93172e-13	0.272495	1.63358	HQ_CLV	1	31.1642
SL11C_001109	GSLMLRDPDAFLVPR	24	140281	1.5	136778	0.557126	Yes	8	pass	60575.3	117510	3	0.484508	1093.5	pass	1080.63	1.80627e-06	0.109659	0.276579	0.888974	4.5879e-17	0.195564	0.879641	HQ_CLV	1	21.9988
SL11C_042546	GSRGDVFHGYALVPR	24	57635.4	40.5	57029.5	0.465113	Yes	8	pass	30504.3	52276.2	3	0.416479	1093.5	pass	1714.26	1.79817e-06	0.086099	0.1705	0.959939	1.05442e-19	0.160692	0.593905	HQ_CLV	1	16.7398
SL11C_000404	GSGSDLLHSPRLVPR	24	104547	0.5	104080	0.333848	Yes	8	pass	69333.1	94578.4	3	0.266925	1093.5	pass	2436.32	1.79496e-06	0.0679656	0.106244	0.95313	5.88726e-23	0.114499	0.301532	HQ_NOC	1	12.013
SL11C_042911	GSDYMNRVEINLVPR	24	77673.5	121.5	76150.3	0.52364	Yes	8	pass	37659.4	70437.9	3	0.465354	1093.5	pass	1077.72	1.7945e-06	0.109736	0.276964	0.888453	4.0272e-17	0.194296	0.868273	HQ_CLV	1	21.869
SL11B_065145	GAGAVKIGPQGIEGR	18	37762.4	0.5	36456.1	0.844279	Yes	6	pass	NA	33274.6	0	NA	121.5	pass	57.1553	1.7914e-06	0.115507	0.226813	0.806686	1.52473e-08	0.34189	1.98711	HQ_CLV	0	42.3821
SL11B_011897	GGRPDAGNMHGIEGR	23	79139	0.5	74317.7	0.771227	Yes	8	pass	10976.5	68919.6	2	0.840734	1093.5	pass	406.952	1.78662e-06	0.120397	0.318897	0.781568	5.41206e-13	0.251091	1.38703	HQ_CLV	0	32.1266
SL11B_002835	GHMFFTLREMGIEGR	24	63693.9	0	62771.6	0.5443	Yes	8	pass	28605	60018.5	3	0.523397	1093.5	pass	1127.62	1.77737e-06	0.107548	0.266033	0.881289	1.97619e-17	0.18661	0.800932	HQ_CLV	0	21.1746
SL11C_022301	GSVPQQYFLEVLVPR	22	38948.3	0.5	37490.4	0.648994	Yes	8	pass	NA	33999.6	1	NA	1093.5	pass	374.282	1.7773e-06	0.112283	0.264755	0.834199	2.6401e-13	0.242621	1.23617	HQ_CLV	0	29.0843
SL11B_063250	GGGLPGSETAGIEGR	24	88616.5	0.5	87036.6	0.80336	Yes	8	pass	17114.8	71042.7	3	0.759091	1093.5	pass	485.229	1.77512e-06	0.130184	0.389804	0.826821	1.90596e-12	0.299086	2.0574	HQ_CLV	0	36.1729
SL11B_011795	GVSNPSTLIYGIEGR	24	128022	1.5	123877	0.528553	Yes	8	pass	58401.4	111547	3	0.476439	1093.5	pass	1202.02	1.77371e-06	0.104442	0.250885	0.92463	2.32375e-17	0.197229	0.894679	HQ_CLV	0	21.3305
SL11B_021759	GSQDQPGAIEGIEGR	24	87721.1	0.5	87327.7	0.49241	Yes	8	pass	44326.7	77337.2	3	0.426839	1093.5	pass	1540.99	1.77212e-06	0.0916573	0.193225	0.950408	5.50993e-19	0.171298	0.674886	HQ_CLV	1	18.0236
SL11C_016745	GSYYMMPQDEVLVPR	22	104002	1.5	103450	0.895954	Yes	8	pass	NA	87707.4	1	NA	1093.5	pass	127.135	1.77146e-06	0.126191	0.334408	0.722903	2.77882e-09	0.346152	2.51625	HQ_CLV	0	47.8836
SL11B_023678	GVYGYEWNQHGIEGR	23	41444.2	0.5	40866.4	0.669589	Yes	8	pass	11623	34579.8	2	0.663879	1093.5	pass	422.654	1.75888e-06	0.119781	0.315647	0.805844	1.0706e-13	0.238969	1.25633	HQ_CLV	1	29.6545
SL11B_000534	GYGPAQHATRGIEGR	9	76549.6	0	69211.3	0.598259	Yes	3	pass	NA	69211.3	0	NA	1.5	pass	1.19252	1.75796e-06	0.0596909	0.028504	0.72895	4.01987e-05	0.270234	0.584212	HQ_CLV	1	37.0717
SL11B_058864	GASPNPQTPEGIEGR	9	99084.6	0	94301.1	0.421247	Yes	3	pass	NA	94301.1	0	NA	1.5	pass	1.80882	1.75684e-06	0.0506395	0.0205149	0.790668	1.46429e-06	0.188043	0.282881	HQ_CLV	1	23.7828
SL11C_010258	GSMIELPDAVMLVPR	24	179731	0.5	172920	0.671517	Yes	8	pass	56801.3	156406	3	0.636835	1093.5	pass	658.841	1.75457e-06	0.126538	0.368275	0.80943	8.10956e-15	0.225862	1.17332	HQ_CLV	0	27.9039
SL11C_010513	GSTIMERHHEFLVPR	24	92923.5	1.5	89362.1	0.368459	Yes	8	pass	58789.2	80153.8	3	0.266545	1093.5	pass	2065.19	1.75422e-06	0.0761965	0.133536	0.929981	4.03003e-22	0.121611	0.34015	HQ_NOC	1	13.0767
SL11C_046836	GSEHMFWVKEVLVPR	23	65928.6	13.5	64940.5	0.653968	Yes	8	pass	19653.3	61363.1	2	0.679721	1093.5	pass	333.333	1.74554e-06	0.12254	0.330355	0.781127	3.59372e-13	0.245899	1.33026	HQ_CLV	1	31.4801
SL11C_033150	GSYGGQFYSVKLVPR	24	90581.7	1.5	88558.6	0.413803	Yes	8	pass	51912.8	85182.8	3	0.390572	1093.5	pass	1383.32	1.74436e-06	0.0972125	0.217356	0.865027	9.6104e-21	0.130167	0.389702	HQ_NOC	1	15.0478
SL11C_020527	GSDRWPATYLHLVPR	22	100530	1.5	92513.5	0.68279	Yes	8	pass	NA	79540.5	1	NA	1093.5	pass	341.348	1.73811e-06	0.114577	0.275687	0.830169	5.27172e-13	0.250189	1.31448	HQ_CLV	0	30.1371
SL11C_001630	GSAGPNTMPDVLVPR	7	230698	0	220274	0.598596	Yes	3	pass	NA	220274	0	NA	1.5	pass	0.574798	1.72809e-06	0.035221	0.00744312	0.689131	0.0016161	0.33572	0.676249	HQ_CLV	1	48.7165
SL11C_061124	GSRMTHDLYPGLVPR	24	88031.9	0.5	87124	0.37357	Yes	8	pass	54735.6	74925.8	3	0.26947	1093.5	pass	1788.73	1.72371e-06	0.0836108	0.160788	0.914898	3.45004e-21	0.131558	0.398071	HQ_NOC	1	14.3795
SL11C_023303	GSSDTSQTNDFLVPR	24	94352.1	1.5	87603.6	0.603157	Yes	8	pass	34764.9	70466.5	3	0.506647	1093.5	pass	945.689	1.71925e-06	0.115102	0.304717	0.899938	6.21792e-16	0.222998	1.14374	HQ_CLV	0	24.7792
SL11C_044279	GSMYYMPNLKELVPR	24	76753.1	1.5	74204.8	0.51664	Yes	8	pass	35867.7	64674.2	3	0.44541	1093.5	pass	1187.67	1.71628e-06	0.1048	0.252612	0.889932	7.76311e-18	0.180648	0.750573	HQ_CLV	0	20.299
SL11C_068573	GSRWTFYPEKILVPR	24	24089.6	121.5	23135.4	0.70939	Yes	8	pass	6723.38	20691.7	3	0.675069	1093.5	pass	778.476	1.71129e-06	0.122051	0.342618	0.868442	1.35479e-14	0.248202	1.41689	HQ_CLV	0	28.5801
SL11C_050209	GSDDNRLQDHLLVPR	22	95615.3	0	94082.8	0.46177	Yes	8	pass	50638.2	87317.2	3	0.420066	1093.5	pass	1205.56	1.71104e-06	0.100986	0.214161	0.863628	4.66082e-17	0.162958	0.557661	HQ_CLV	1	18.869
SL11C_031778	GSRHAMEFSYYLVPR	23	36694.7	1.5	35028.3	0.602462	Yes	8	pass	13925.1	30597	3	0.544888	1093.5	pass	896.118	1.71041e-06	0.114778	0.289829	0.909054	7.90301e-15	0.237455	1.24047	HQ_CLV	1	26.1212
SL11B_003949	GSEAHWMPMFGIEGR	15	43509.3	0.5	40599	0.670508	Yes	5	pass	NA	36397.7	0	NA	40.5	pass	30.8027	1.70109e-06	0.0950497	0.126482	0.822797	9.26898e-09	0.265369	0.985892	HQ_CLV	1	32.2521
SL11B_036685	GNWSENTGQFGIEGR	24	80129.7	1.5	74632.8	0.587096	Yes	8	pass	30816.2	63264.5	3	0.512899	1093.5	pass	961.881	1.69781e-06	0.114308	0.300527	0.888487	3.02443e-16	0.213004	1.04352	HQ_CLV	1	23.9738
SL11C_014851	GSHMMTYEPTGLVPR	24	53450.8	13.5	48956.5	0.585952	Yes	8	pass	21093	40766.5	3	0.482591	1093.5	pass	984.015	1.69506e-06	0.113341	0.295465	0.897747	2.453e-16	0.213172	1.04517	HQ_CLV	0	23.7452
SL11C_037221	GSATQSHIEYRLVPR	21	91763.1	40.5	90859.5	0.616922	Yes	7	pass	NA	84245.3	0	NA	364.5	pass	264.696	1.69177e-06	0.115713	0.267788	0.812354	1.3828e-13	0.21292	0.906695	HQ_CLV	0	26.2102
SL11C_046507	GSMRHMQMNDYLVPR	22	20338.4	1.5	18755.1	0.638078	Yes	8	pass	NA	15812.3	1	NA	1093.5	pass	427.431	1.69083e-06	0.108126	0.245517	0.878049	4.29405e-14	0.232798	1.13809	HQ_CLV	0	26.513
SL11C_072783	GSESEPDRQNQLVPR	24	44848.8	13.5	44086.2	0.560192	Yes	8	pass	19389.5	36852.2	3	0.473859	1093.5	pass	1175.4	1.6884e-06	0.105191	0.254499	0.929123	3.62216e-17	0.202215	0.940494	HQ_CLV	0	21.7641
SL11C_004227	GSTAATEGALELVPR	24	67917.5	13.5	65758.8	0.513642	Yes	8	pass	31982.3	57725.9	3	0.445962	1093.5	pass	1361.23	1.68096e-06	0.0978026	0.220003	0.927273	2.92209e-18	0.180121	0.746205	HQ_CLV	1	19.4248
SL11C_047550	GSQFIDKYNAALVPR	24	87277.1	1.5	82600.3	0.374719	Yes	8	pass	51648.4	72931.6	3	0.291825	1093.5	pass	1759.42	1.67957e-06	0.0843362	0.16359	0.904176	1.83211e-21	0.126423	0.367602	HQ_NOC	1	13.9821
SL11B_009411	GNSSGPYAAFGIEGR	9	119296	0	109489	0.82192	Yes	3	pass	NA	109489	0	NA	1.5	pass	0.632871	1.67866e-06	0.0627132	0.0314636	0.603407	0.00129339	0.37426	1.12057	HQ_CLV	1	62.0245
SL11B_065374	GSANQMTTMYGIEGR	17	62311.6	0	60766.6	0.435239	Yes	6	pass	NA	57058.6	0	NA	121.5	pass	135.975	1.66531e-06	0.0770143	0.0948993	0.926177	4.65409e-13	0.18223	0.531323	HQ_CLV	1	19.6755
SL11C_047163	GSSDYYWMHNTLVPR	24	27792.6	121.5	27308.3	0.411729	Yes	8	pass	16064.7	24585.8	3	0.346588	1093.5	pass	1697.7	1.66255e-06	0.0861614	0.170747	0.921577	2.48998e-20	0.144668	0.48136	HQ_NOC	1	15.6978
SL11B_062138	GGPAFYVGDKGIEGR	7	65952.8	0	64796.3	0.66106	Yes	3	pass	NA	64796.3	0	NA	1.5	pass	0.46853	1.66118e-06	0.0357249	0.00765763	0.646689	0.00267631	0.348274	0.72777	HQ_CLV	1	53.855
SL11B_021503	GGLINGMHIMGIEGR	24	86354.8	1.5	81788.8	0.423543	Yes	8	pass	47147.7	75327	3	0.374093	1093.5	pass	1638.92	1.65931e-06	0.0880094	0.17815	0.906777	1.64574e-20	0.139749	0.449182	HQ_NOC	1	15.4116
SL11C_012776	GSMAPFTKQLVLVPR	24	101788	13.5	94170.7	0.395919	Yes	8	pass	56886.7	86998.5	3	0.346118	1093.5	pass	1658.51	1.65286e-06	0.0873597	0.17553	0.900029	5.67639e-21	0.132308	0.402622	HQ_NOC	1	14.7004
SL11C_007163	GSQHYSVGMMHLVPR	23	60589.5	13.5	57602.6	0.551829	Yes	8	pass	24668.3	51687.3	2	0.522738	1093.5	pass	1008.5	1.64696e-06	0.0959544	0.202559	0.915277	3.76532e-17	0.185287	0.755284	HQ_CLV	0	20.2438
SL11C_024340	GSNDMPIADEGLVPR	24	85324.8	13.5	82337.7	0.647185	Yes	8	pass	29050	66572.2	3	0.563632	1093.5	pass	826.671	1.64362e-06	0.119786	0.330019	0.858025	1.70193e-15	0.222701	1.14071	HQ_CLV	0	25.9551
SL11B_074735	GLAPAGFQVIGIEGR	20	108964	0.5	106040	0.670442	Yes	7	pass	NA	101940	0	NA	364.5	pass	146.997	1.63585e-06	0.112443	0.240224	0.781421	1.53838e-11	0.247059	1.15972	HQ_CLV	1	31.6166
SL11C_027431	GSRNPQEQHFYLVPR	24	59248	13.5	53907.3	0.834151	Yes	8	pass	8940.46	43678.6	3	0.795313	1093.5	pass	542.866	1.63568e-06	0.128779	0.381433	0.90546	1.87471e-12	0.327268	2.4634	HQ_CLV	1	36.1438
SL11B_013417	GVTPEYEVNSGIEGR	24	132255	0.5	129264	0.417623	Yes	8	pass	75280.5	117707	3	0.360443	1093.5	pass	1894.3	1.63041e-06	0.0802985	0.148301	0.971518	1.50151e-20	0.149117	0.511427	HQ_NOC	1	15.3489
SL11C_032520	GSLAMAFADNILVPR	24	80379.4	0.5	76893.7	0.895959	Yes	8	pass	8000.07	62979.3	3	0.872973	1093.5	pass	415.618	1.63028e-06	0.129576	0.386171	0.79811	1.9355e-11	0.323669	2.40952	HQ_CLV	0	40.5545
SL11C_025797	GSGSFPTATYELVPR	24	110901	0	103627	0.675994	Yes	8	pass	33575.7	92990.5	3	0.638934	1093.5	pass	770.624	1.62895e-06	0.121957	0.34209	0.891027	1.36443e-14	0.254741	1.49254	HQ_CLV	0	28.5896
SL11B_082579	GYPGMDGGLMGIEGR	22	38385.8	0	35942.8	0.674491	Yes	8	pass	NA	31591.6	1	NA	1093.5	pass	316.474	1.62496e-06	0.115958	0.282373	0.800181	3.21627e-13	0.235097	1.16068	HQ_CLV	0	29.3805
SL11C_016372	GSDIPGPLFHYLVPR	18	77035.4	1.5	75075	0.694279	Yes	6	pass	NA	68046.9	0	NA	121.5	pass	73.5004	1.62392e-06	0.111913	0.212915	0.787604	3.49062e-10	0.259959	1.14884	HQ_CLV	0	33.0063
SL11B_065755	GSSIGKGPGDGIEGR	21	35443.8	0.5	33565.1	0.855414	Yes	7	pass	NA	30403.5	0	NA	364.5	pass	141.248	1.62339e-06	0.123458	0.304838	0.756588	3.91741e-10	0.306892	1.88366	HQ_CLV	0	40.5627
SL11C_023976	GSRFFEETPFNLVPR	24	149895	1.5	141578	0.533914	Yes	8	pass	65987.4	124734	3	0.470975	1093.5	pass	1144.58	1.61799e-06	0.106169	0.259251	0.891298	1.61268e-17	0.187001	0.804294	HQ_CLV	1	20.9807
SL11C_036347	GSSQVEFKSDHLVPR	24	107356	0.5	106535	0.462161	Yes	8	pass	57298.8	92603.1	3	0.381243	1093.5	pass	1470.93	1.61433e-06	0.0935251	0.20118	0.901894	1.63487e-19	0.153959	0.545179	HQ_NOC	1	17.0706
SL11C_005634	GSWIAEHRQYALVPR	24	98049.2	121.5	96629.3	0.360388	Yes	8	pass	61805.2	86425.4	3	0.284872	1093.5	pass	2292.54	1.61322e-06	0.0704862	0.114271	0.947515	1.63506e-22	0.119067	0.326072	HQ_NOC	1	12.5663
SL11C_006984	GSVNYIHPNIPLVPR	24	196720	40.5	190922	0.272926	Yes	8	pass	138814	175322	3	0.208231	1093.5	pass	2677.58	1.61131e-06	0.0629483	0.0911372	0.929116	2.77735e-25	0.088208	0.178955	HQ_NOC	1	9.49375
SL11C_007123	GSVANEETSVHLVPR	24	101456	0	100414	0.367422	Yes	8	pass	65012.9	94134.9	3	0.309364	1093.5	pass	2012.25	1.61049e-06	0.0770995	0.13672	0.937073	1.2424e-21	0.12879	0.381497	HQ_NOC	1	13.7438
SL11C_045360	GSGVSQEPYNELVPR	21	58464.6	0	56523	0.722216	Yes	7	pass	NA	54732.1	0	NA	364.5	pass	190.963	1.61044e-06	0.122089	0.298117	0.74794	1.60099e-12	0.223513	0.999163	HQ_CLV	1	29.8838
SL11C_057265	GSFQMEAPSGFLVPR	22	207606	1.5	201767	0.450017	Yes	8	pass	NA	173733	1	NA	1093.5	pass	923.045	1.60674e-06	0.0809696	0.137678	0.944996	1.31891e-17	0.1676	0.589886	HQ_CLV	1	17.7355
SL11C_016152	GSMNHYDHAGQLVPR	21	61168.4	13.5	60424.8	0.60439	Yes	7	pass	NA	53881.4	0	NA	364.5	pass	367.108	1.6049e-06	0.102906	0.211794	0.913885	3.29027e-14	0.222016	0.985821	HQ_CLV	0	24.2936
SL11C_005166	GSPLYLIGDDMLVPR	24	105143	13.5	102775	0.592891	Yes	8	pass	41840.8	88280.9	3	0.526049	1093.5	pass	950.016	1.60479e-06	0.11439	0.300955	0.893307	4.59134e-16	0.218295	1.09601	HQ_CLV	0	24.4367
SL11C_001656	GSALSTMGYEGLVPR	24	76291.4	1.5	71969.8	0.564764	Yes	8	pass	31323.9	68427.7	3	0.542234	1093.5	pass	974.449	1.60432e-06	0.113338	0.295446	0.857967	7.53835e-17	0.193051	0.857184	HQ_CLV	0	22.501
SL11C_013010	GSNEYSALHGYLVPR	24	237291	0.5	233956	0.386112	Yes	8	pass	143623	223364	3	0.357003	1093.5	pass	1330.06	1.60403e-06	0.0986824	0.223979	0.847717	9.38383e-22	0.115072	0.304555	HQ_NOC	1	13.5743
SL11C_069890	GSFKQYPWMPSLVPR	24	29060	1.5	27235.5	0.668132	Yes	8	pass	9038.59	24236	3	0.627059	1093.5	pass	688.531	1.59232e-06	0.124763	0.358012	0.844604	1.94944e-14	0.245534	1.3866	HQ_CLV	0	29.0709
SL11C_038106	GSDRNTFFGVQLVPR	24	116352	0	115258	0.336114	Yes	8	pass	76518.2	109155	3	0.298993	1093.5	pass	2513.74	1.58803e-06	0.0658951	0.0998698	0.947344	2.25684e-23	0.1091	0.273763	HQ_NOC	1	11.5164
SL11C_012430	GSPQYPQAALDLVPR	24	143998	0.5	139392	0.423756	Yes	8	pass	83193.5	127468	3	0.34734	1093.5	pass	1562.56	1.58748e-06	0.0902585	0.187372	0.89668	1.22643e-20	0.136399	0.427909	HQ_NOC	1	15.2116
SL11C_080648	GSAIFNTSDRILVPR	21	426257	40.5	408406	0.484315	Yes	8	pass	210609	375470	3	0.439079	1093.5	pass	1071.4	1.58502e-06	0.103904	0.215919	0.859054	2.46741e-15	0.182233	0.664175	HQ_CLV	1	21.2132
SL11B_023426	GVMHQQMHNTGIEGR	24	39091	121.5	39061.9	0.537759	Yes	8	pass	18056	35822.8	3	0.495963	1093.5	pass	1235.67	1.58189e-06	0.10229	0.240653	0.911587	1.17286e-17	0.188524	0.817447	HQ_CLV	1	20.6808
SL11B_044057	GGQMHTWEMGGIEGR	20	39234	1.5	37702.7	0.672606	Yes	7	pass	NA	35537.9	0	NA	364.5	pass	182.124	1.58173e-06	0.108838	0.225069	0.829637	8.86901e-12	0.254164	1.22739	HQ_CLV	1	30.6356
SL11C_002307	GSQYAIQQWGHLVPR	24	153102	0	148539	0.523572	Yes	8	pass	70768	138250	3	0.488114	1093.5	pass	1175.93	1.58156e-06	0.104712	0.252188	0.878726	4.96154e-18	0.174808	0.702834	HQ_CLV	0	19.8934
SL11C_015874	GSTSGPAHKTVLVPR	18	45526.5	1.5	45451.6	0.863036	Yes	6	pass	NA	40975.8	0	NA	121.5	pass	53.0563	1.57748e-06	0.114581	0.22319	0.786447	2.24123e-08	0.342218	1.99093	HQ_CLV	0	43.5145
SL11B_024942	GGRYNWSPVFGIEGR	24	40030.2	121.5	39903	0.681973	Yes	8	pass	12690.2	33927.5	3	0.62596	1093.5	pass	936.038	1.57348e-06	0.114838	0.303321	0.907566	1.80766e-15	0.236216	1.28336	HQ_CLV	0	26.0275
SL11B_033343	GGAQPGVEGEGIEGR	12	74066.3	0	69222.1	0.720084	Yes	4	pass	NA	66301.6	0	NA	13.5	pass	8.2398	1.56878e-06	0.0716558	0.0564802	0.812566	2.3635e-06	0.316623	1.10275	HQ_CLV	1	38.9658
SL11C_073485	GSPEPEHYQKFLVPR	24	100120	1.5	91039.5	0.563712	Yes	8	pass	39719.5	80886	3	0.508945	1093.5	pass	974.585	1.56442e-06	0.113143	0.294428	0.857876	6.91498e-17	0.192275	0.850299	HQ_CLV	0	22.4129
SL11C_050464	GSLMGYDWMPHLVPR	23	31326.4	0.5	30017.8	0.725995	Yes	8	pass	4541.75	25091.1	2	0.81899	1093.5	pass	461.308	1.56238e-06	0.117607	0.304292	0.811916	4.19926e-13	0.257573	1.45957	HQ_CLV	1	31.7241
SL11C_080179	GSNYQRWNYVELVPR	22	70462.5	0.5	68842.3	0.644398	Yes	8	pass	NA	62629.8	1	NA	1093.5	pass	325.774	1.56099e-06	0.114917	0.277325	0.800939	1.38681e-13	0.225399	1.0669	HQ_CLV	0	28.1418
SL11C_011737	GSIRDTPYGPNLVPR	15	146544	0.5	133245	0.626001	Yes	5	pass	NA	116337	0	NA	40.5	pass	31.2473	1.55534e-06	0.0939627	0.123606	0.845459	7.45746e-09	0.268105	1.00632	HQ_CLV	1	31.7111
SL11B_050934	GVEGLSYIGEGIEGR	23	196617	0	186903	0.596655	Yes	8	pass	66232.2	183488	2	0.639038	1093.5	pass	481.957	1.54524e-06	0.116848	0.300376	0.787786	2.91822e-15	0.196139	0.84635	HQ_CLV	1	24.8975
SL11B_009872	GSDLAQQFVAGIEGR	24	151849	0.5	149184	0.463291	Yes	8	pass	81224.5	137189	3	0.407938	1093.5	pass	1061.42	1.54123e-06	0.10932	0.274869	0.834356	3.40621e-19	0.147179	0.498217	HQ_CLV	1	17.6398
SL11C_003610	GSEQPHIAFRGLVPR	24	93134.1	1.5	88043.3	0.438674	Yes	8	pass	49421	78762.7	3	0.372534	1093.5	pass	1802.67	1.53632e-06	0.0825665	0.156796	0.952498	2.78027e-20	0.150256	0.519271	HQ_NOC	1	15.775
SL11C_010708	GSAPFADQQKGLVPR	21	95863.8	0.5	94959.1	0.538644	Yes	7	pass	NA	85619.2	0	NA	364.5	pass	440.015	1.53095e-06	0.0941536	0.177298	0.944414	2.73141e-15	0.201403	0.811264	HQ_CLV	0	21.3257
SL11C_069089	GSVFDHIDKLYLVPR	24	75552.9	0.5	71332.3	0.581976	Yes	8	pass	29818.6	60040.9	3	0.503361	1093.5	pass	1025.99	1.52755e-06	0.110764	0.282179	0.890724	1.2275e-16	0.204922	0.965844	HQ_CLV	0	23.0063
SL11B_075184	GAKNVFEHGAGIEGR	20	37533.3	0.5	36182	0.792708	Yes	7	pass	7770.61	33815.6	3	0.770207	1093.5	pass	57.7851	1.52426e-06	0.10875	0.224706	0.717223	5.40492e-09	0.321282	1.96122	HQ_CLV	1	44.7953
SL11B_027104	GASFHDIGNYGIEGR	9	79088.2	0	72959.8	0.538884	Yes	3	pass	NA	72959.8	0	NA	1.5	pass	1.37051	1.51145e-06	0.0559702	0.0250613	0.758777	1.58268e-05	0.247566	0.49031	HQ_CLV	1	32.6269
SL11B_080325	GETYTGTGAQGIEGR	24	31673.8	0.5	30425.6	0.586255	Yes	8	pass	12588.5	26323.8	3	0.521783	1093.5	pass	1024.91	1.51025e-06	0.110726	0.281986	0.907178	2.09188e-16	0.213849	1.05182	HQ_CLV	0	23.5729
SL11B_000072	GLWDDRYALHGIEGR	24	104399	13.5	102713	0.406157	Yes	8	pass	62233.5	96316.5	3	0.353864	1093.5	pass	1489.67	1.50951e-06	0.0924508	0.196585	0.880556	8.51411e-21	0.131794	0.399502	HQ_NOC	1	14.9671
SL11C_001687	GSQRQAFHPIFLVPR	24	65008	1.5	64640.3	0.518348	Yes	8	pass	31134.1	54236.5	3	0.425957	1093.5	pass	1192.1	1.5011e-06	0.103691	0.24729	0.890675	7.80328e-18	0.180841	0.752176	HQ_CLV	1	20.3038
SL11B_041364	GTWMQYQNIHGIEGR	22	54469.4	0	53310	0.457192	Yes	8	pass	NA	53310	1	NA	1093.5	pass	606.148	1.50015e-06	0.096208	0.194375	0.843001	4.83932e-17	0.15936	0.533308	HQ_CLV	1	18.9039
SL11C_056824	GSEDYVHHHNYLVPR	24	26977.8	13.5	26366	0.546567	Yes	8	pass	11955.2	22471.2	3	0.467976	1093.5	pass	1206.36	1.49968e-06	0.103106	0.244508	0.925991	2.24813e-17	0.197223	0.89463	HQ_CLV	1	21.2986
SL11B_033554	GMMAAAMWTSGIEGR	24	41742.5	0	40935.5	0.486858	Yes	8	pass	21005.7	37273	3	0.436436	1093.5	pass	1293.78	1.49745e-06	0.0996292	0.228297	0.881127	6.41138e-19	0.159892	0.588005	HQ_CLV	1	18.1463
SL11B_031908	GSYQENISEDGIEGR	23	37028.3	0.5	35810.6	0.839404	Yes	8	pass	4848.42	31638.7	2	0.846757	1093.5	pass	209.379	1.49648e-06	0.126028	0.349426	0.718589	4.4969e-11	0.289036	1.83792	HQ_CLV	0	40.2227
SL11C_046786	GSRGTHPWDYTLVPR	24	77636.8	0.5	76940.1	0.559306	Yes	8	pass	33907	67362.4	3	0.496647	1093.5	pass	1108.89	1.49619e-06	0.107104	0.263841	0.895977	3.70537e-17	0.195202	0.876392	HQ_CLV	0	21.7865
SL11C_032156	GSMDVQQWHITLVPR	21	77179.2	0	74256.3	0.596499	Yes	7	pass	NA	67486.8	0	NA	364.5	pass	315.361	1.48959e-06	0.108654	0.236115	0.887264	9.83023e-14	0.228381	1.04316	HQ_CLV	1	25.7399
SL11C_016991	GSMGDQASTAILVPR	24	145149	0.5	143911	0.451847	Yes	8	pass	80827.1	126998	3	0.363556	1093.5	pass	1529.89	1.48923e-06	0.0909798	0.190378	0.94074	3.8263e-19	0.16681	0.63999	NOC	0	17.7318
SL11B_017525	GGNDSYDHWSGIEGR	24	35221.5	1.5	30750.6	0.633457	Yes	8	pass	11271.4	26524	3	0.57505	1093.5	pass	850.819	1.48734e-06	0.118001	0.320258	0.849227	7.32725e-16	0.212025	1.03396	HQ_CLV	0	24.9668
SL11C_025374	GSYTSYSGTHILVPR	24	86608.5	0	82705.8	0.51728	Yes	8	pass	39923.8	78664.9	3	0.492483	1093.5	pass	1049.41	1.48651e-06	0.109568	0.276116	0.844019	2.90661e-18	0.16391	0.61793	HQ_CLV	1	19.4202
SL11C_026039	GSGGAGSHVWPLVPR	24	64085.1	13.5	59763.1	0.684051	Yes	8	pass	18882.1	49031.6	3	0.6149	1093.5	pass	830.139	1.48219e-06	0.118825	0.324743	0.909945	7.00529e-15	0.252185	1.46274	HQ_CLV	0	27.7143
SL11C_053861	GSWHYEIHPVNLVPR	23	46130.1	0.5	43751.3	0.670251	Yes	8	pass	10916.3	36306	2	0.699324	1093.5	pass	629.613	1.48044e-06	0.111129	0.271692	0.909106	3.80961e-14	0.2563	1.44517	HQ_CLV	1	28.1925
SL11C_015477	GSAHFWTSNRDLVPR	24	54036.5	0	50227.6	0.62302	Yes	8	pass	18934.8	44530	3	0.574785	1093.5	pass	959.864	1.47688e-06	0.11334	0.295457	0.902281	6.37277e-16	0.223831	1.15231	HQ_CLV	1	24.8072
SL11C_071314	GSEHPNYMISSLVPR	23	66937.4	0	63222.8	0.603494	Yes	8	pass	25068.2	56853.3	3	0.559072	1093.5	pass	927.741	1.47621e-06	0.108503	0.259005	0.880268	1.76893e-15	0.213964	1.00717	HQ_CLV	0	24.3067
SL11C_033870	GSEEGVFHQMGLVPR	21	76919.2	1.5	72239.9	0.426201	Yes	7	pass	NA	66365.3	0	NA	364.5	pass	467.865	1.4715e-06	0.090908	0.165285	0.884169	5.67016e-17	0.154326	0.476329	HQ_CLV	1	17.4543
SL11C_037451	GSSHVYPEHMKLVPR	24	43220.7	13.5	42425.5	0.799037	Yes	8	pass	8525.95	33858.8	3	0.748191	1093.5	pass	472.563	1.47043e-06	0.128643	0.380629	0.824258	2.37503e-12	0.301373	2.089	HQ_CLV	0	36.563
SL11C_006216	GSSTFANNHPLLVPR	24	221627	1.5	214403	0.374306	Yes	8	pass	134151	187954	3	0.286259	1093.5	pass	2194.36	1.46545e-06	0.072221	0.119965	0.964172	7.59771e-22	0.129664	0.386692	HQ_NOC	1	13.4482
SL11C_030283	GSSDMVIGSDHLVPR	24	58745.5	0	56871.5	0.330239	Yes	8	pass	38185.8	56257.6	3	0.321233	1093.5	pass	1721.41	1.4597e-06	0.0846946	0.164983	0.882412	7.7363e-23	0.107288	0.264744	HQ_NOC	1	12.1584
SL11C_054397	GSGAKGNEFLKLVPR	21	49045	0	46535.8	0.48358	Yes	7	pass	NA	45436.8	0	NA	364.5	pass	378.715	1.4564e-06	0.100819	0.203291	0.857158	9.36807e-16	0.17291	0.597957	HQ_CLV	1	20.1725
SL11C_006948	GSWADAREHGILVPR	19	162439	13.5	157552	0.517574	Yes	7	pass	NA	139473	0	NA	364.5	pass	234.99	1.4524e-06	0.085397	0.131268	0.932089	2.59142e-13	0.21516	0.83329	HQ_CLV	1	23.0837
SL11B_063393	GTRDTEIIHRGIEGR	24	65696.8	13.5	64219.6	0.429408	Yes	8	pass	36643.2	56556.3	3	0.352094	1093.5	pass	1492.94	1.44216e-06	0.0920577	0.194916	0.896121	5.07597e-20	0.145201	0.484917	HQ_NOC	1	16.2033
SL11B_057040	GVNAFPDIGPGIEGR	15	54738.6	0	51365.5	0.734396	Yes	5	pass	NA	48374.3	0	NA	40.5	pass	20.4094	1.44202e-06	0.0990578	0.137374	0.734294	9.27265e-08	0.284221	1.13094	HQ_CLV	1	38.7067
SL11C_037748	GSVNPTDANTYLVPR	24	80247.2	0.5	76081.6	0.545223	Yes	8	pass	34600.2	67718.5	3	0.489058	1093.5	pass	1268.55	1.4392e-06	0.100351	0.231618	0.897937	4.11172e-18	0.177125	0.721583	HQ_CLV	1	19.7257
SL11C_041021	GSPGFEVPDTWLVPR	24	63092	0	57225	0.871898	Yes	8	pass	7330.64	53128.1	3	0.86202	1093.5	pass	297.968	1.43781e-06	0.127776	0.375513	0.72039	2.0701e-11	0.293135	1.97635	HQ_CLV	0	40.6912
SL11C_055458	GSYIDYAREIPLVPR	24	57841.9	13.5	56125.9	0.716805	Yes	8	pass	15894.6	49533.7	3	0.679115	1093.5	pass	738.406	1.43757e-06	0.122164	0.343255	0.8695	2.43585e-14	0.255425	1.50057	HQ_CLV	0	29.3761
SL11C_003267	GSPQEHLLGPALVPR	15	134916	0	134252	0.782211	Yes	5	pass	NA	125686	0	NA	40.5	pass	18.156	1.43214e-06	0.0987781	0.1366	0.702865	1.72664e-07	0.286143	1.14629	HQ_CLV	0	40.7109
SL11C_023017	GSVGQSWAMDLLVPR	24	32832.9	121.5	30639.7	0.821072	Yes	8	pass	5482.29	25379.8	3	0.78399	1093.5	pass	688.003	1.43006e-06	0.123894	0.353043	0.873773	1.67927e-13	0.281198	1.81866	HQ_CLV	1	32.182
SL11C_062717	GSDMGTQFTKRLVPR	24	89894.6	1.5	87158.3	0.441362	Yes	8	pass	48690	75443.6	3	0.354618	1093.5	pass	1646.84	1.42343e-06	0.0868662	0.173552	0.930135	6.44012e-20	0.152319	0.533623	NOC	0	16.376
SL11B_008596	GFISGGGPIVGIEGR	9	194934	0	185182	0.524745	Yes	3	pass	NA	185182	0	NA	1.5	pass	1.46137	1.42338e-06	0.0542048	0.0235053	0.765443	1.06832e-05	0.236832	0.448716	HQ_CLV	1	30.9406
SL11C_018756	GSVSIFEEHRHLVPR	24	106366	40.5	105655	0.385844	Yes	8	pass	70534.9	103509	3	0.318562	1093.5	pass	1506.83	1.4231e-06	0.0914959	0.192544	0.885224	6.70356e-21	0.131095	0.395274	NOC	0	14.8092
SL11C_021374	GSDSRPLEHKELVPR	24	74306.8	13.5	72396.8	0.714047	Yes	8	pass	20702.1	63271.7	3	0.672807	1093.5	pass	717.257	1.42095e-06	0.122835	0.347033	0.930775	4.60244e-14	0.28173	1.82556	HQ_CLV	1	30.2684
SL11C_017721	GSNGQQMAEAELVPR	21	40958.1	1.5	40009.2	0.678497	Yes	7	pass	NA	34738.4	0	NA	364.5	pass	226.304	1.41981e-06	0.118279	0.279797	0.817777	1.69388e-12	0.24513	1.20177	HQ_CLV	0	29.9751
SL11C_004327	GSPMVSPPAWALVPR	24	132668	0.5	127764	0.376935	Yes	8	pass	79605.1	119527	3	0.333999	1093.5	pass	1781.63	1.41713e-06	0.0827368	0.157444	0.90987	2.0696e-21	0.127907	0.376284	HQ_NOC	1	14.0577
SL11C_004194	GSGLAAFVRGELVPR	24	92765	13.5	88197.6	0.604883	Yes	8	pass	34848.4	74240.6	3	0.530602	1093.5	pass	868.042	1.40907e-06	0.116866	0.314124	0.87755	1.2198e-15	0.224297	1.15711	HQ_CLV	1	25.5594
SL11C_053647	GSRMFEEHHNYLVPR	24	42572.9	1.5	41600.9	0.767829	Yes	8	pass	9658.51	33514.3	3	0.711809	1093.5	pass	595.705	1.40612e-06	0.126423	0.367604	0.845151	2.77423e-13	0.278579	1.78494	HQ_CLV	0	32.962
SL11C_072903	GSEYNQMESIKLVPR	23	61022.7	121.5	60734.2	0.495391	Yes	8	pass	28178.4	54894.2	2	0.486678	1093.5	pass	1141.48	1.40368e-06	0.0896785	0.176929	0.932455	8.94084e-18	0.176417	0.684705	HQ_CLV	1	18.9196
SL11C_000015	GSPTAAILSWHLVPR	24	280475	0.5	265394	0.349306	Yes	8	pass	172690	240628	3	0.282335	1093.5	pass	2108.7	1.40238e-06	0.0740144	0.125997	0.917923	6.07528e-23	0.110423	0.280443	HQ_NOC	1	12.0296
SL11C_035606	GSYEVDYHHPWLVPR	24	69962.2	0	68382.9	0.521538	Yes	8	pass	32718.6	62132.2	3	0.473403	1093.5	pass	1305.48	1.40213e-06	0.098745	0.224263	0.926633	5.13826e-18	0.18463	0.784027	HQ_CLV	1	19.9248
SL11C_030587	GSLVTPMWMDRLVPR	24	89145.8	0.5	86784.8	0.743606	Yes	8	pass	22251.1	78795.5	3	0.717609	1093.5	pass	606.956	1.40023e-06	0.126112	0.365799	0.801481	5.55253e-14	0.244752	1.37778	HQ_CLV	0	30.5375
SL11B_038121	GTQGAYYPGYGIEGR	18	117197	0.5	112393	0.781483	Yes	6	pass	NA	101556	0	NA	121.5	pass	54.9947	1.39507e-06	0.113437	0.218756	0.735408	2.73535e-09	0.277694	1.31094	HQ_CLV	0	37.7606
SL11C_012315	GSHTAEWMSEFLVPR	24	141554	0	130974	0.716405	Yes	8	pass	37143.5	119124	3	0.688195	1093.5	pass	563.36	1.39381e-06	0.127051	0.371262	0.830089	1.6006e-13	0.26653	1.63388	HQ_CLV	1	32.1086
SL11B_003912	GARHTIAALQGIEGR	15	110480	0.5	106247	0.62145	Yes	5	pass	NA	100143	0	NA	40.5	pass	30.281	1.39343e-06	0.0938349	0.12327	0.792645	3.58403e-09	0.237508	0.789743	HQ_CLV	1	29.964
SL11C_023174	GSFHPSALKDLLVPR	24	71218.4	0.5	69759.3	0.440116	Yes	8	pass	39704.4	64508.5	3	0.384509	1093.5	pass	1458.52	1.39003e-06	0.0930395	0.199096	0.901934	1.34582e-19	0.152635	0.53584	HQ_NOC	1	16.9231
SL11C_006207	GSEMATWYATNLVPR	24	183053	0	172034	0.674055	Yes	8	pass	56073.7	153373	3	0.634396	1093.5	pass	782.741	1.38744e-06	0.120197	0.332286	0.847693	3.91096e-15	0.228656	1.20252	HQ_CLV	1	26.9739
SL11C_030331	GSYFNYHGFEKLVPR	23	59434.6	1.5	58202.8	0.705084	Yes	8	pass	13142.1	53418.5	2	0.753978	1093.5	pass	614.125	1.38732e-06	0.11125	0.272284	0.872641	4.7723e-14	0.248739	1.36116	HQ_CLV	0	28.5042
SL11C_015563	GSLDRHFDFDQLVPR	22	73127.4	1.5	68882	0.844105	Yes	8	pass	NA	60703.1	1	NA	1093.5	pass	143.662	1.38577e-06	0.124343	0.324685	0.714269	2.28543e-10	0.297193	1.8548	HQ_CLV	0	41.608
SL11C_009824	GSSGDNLVGPMLVPR	14	135897	0	128390	0.804722	Yes	5	pass	NA	128390	0	NA	40.5	pass	11.1452	1.38485e-06	0.0847283	0.0933255	0.69016	3.04142e-06	0.332031	1.43318	HQ_CLV	1	48.1093
SL11C_020241	GSYMHDGTDRALVPR	24	69532	1.5	67446.6	0.417762	Yes	8	pass	40672.6	65255.6	3	0.376719	1093.5	pass	1312.13	1.38252e-06	0.0983983	0.222691	0.882151	2.27396e-19	0.152824	0.537172	HQ_NOC	1	17.3241
SL11B_002980	GVFSDPIGPSGIEGR	9	240765	0	228082	0.384284	Yes	3	pass	NA	228082	0	NA	1.5	pass	1.96265	1.37851e-06	0.0470308	0.0176951	0.796626	5.81899e-07	0.16804	0.2259	HQ_CLV	1	21.094
SL11B_054273	GGEPGSLQGVGIEGR	21	76805.2	0	73750.5	0.913684	Yes	7	pass	NA	62631.5	0	NA	364.5	pass	121.771	1.36808e-06	0.121638	0.295917	0.806321	3.4007e-09	0.371094	2.75421	HQ_CLV	0	46.0231
SL11B_010351	GNALGHWMSLGIEGR	24	57808	0.5	55089.9	0.600366	Yes	8	pass	22015.8	45605.2	3	0.517252	1093.5	pass	789.794	1.36723e-06	0.119804	0.330121	0.829254	6.73652e-16	0.20624	0.978305	HQ_CLV	0	24.8706
SL11B_010567	GWYMPVPWRDGIEGR	24	34362	0.5	33378.5	0.555602	Yes	8	pass	14833.3	28227.7	3	0.474512	1093.5	pass	1014.45	1.36722e-06	0.110443	0.280546	0.873228	5.4316e-17	0.193579	0.861873	HQ_CLV	1	22.1682
SL11C_026012	GSWLSTNDADTLVPR	24	102153	0	99589.7	0.655754	Yes	8	pass	34283.3	92305.4	3	0.628588	1093.5	pass	720.447	1.35899e-06	0.12236	0.344357	0.837174	6.37529e-15	0.231002	1.22733	HQ_CLV	0	27.5931
SL11B_011506	GSNEITTIEQGIEGR	24	143901	0	141727	0.622554	Yes	8	pass	53494.5	124731	3	0.571122	1093.5	pass	977.476	1.3587e-06	0.111968	0.288347	0.911396	5.47934e-16	0.224529	1.15951	HQ_CLV	1	24.6358
SL11C_000044	GSAQPDGGDQPLVPR	24	138478	0.5	134821	0.534679	Yes	8	pass	67935.1	126279	3	0.462025	1093.5	pass	841.405	1.35298e-06	0.117651	0.318358	0.824404	4.04384e-17	0.180323	0.747877	HQ_CLV	0	21.8731
SL11B_015371	GQRVPTGLMHGIEGR	23	92180.5	0.5	85402.5	0.512253	Yes	8	pass	36436.8	75842.6	2	0.519573	1093.5	pass	836.298	1.35193e-06	0.10186	0.228261	0.856356	2.96403e-17	0.171414	0.646422	HQ_CLV	1	20.0167
SL11C_029452	GSPDWAIHFPDLVPR	24	65992.8	0	64263.4	0.672701	Yes	8	pass	21033.3	60236.7	3	0.650822	1093.5	pass	566.498	1.35033e-06	0.126723	0.369352	0.807283	4.04869e-14	0.24288	1.35679	HQ_CLV	0	30.0861
SL11C_071078	GSGAQDPNKGELVPR	24	79780.4	13.5	78891.4	0.411013	Yes	8	pass	46466	72134.3	3	0.35584	1093.5	pass	1966.79	1.34965e-06	0.0773694	0.137679	0.957727	5.79921e-21	0.140923	0.456765	HQ_NOC	1	14.7143
SL11C_008219	GSDQHVHFMRELVPR	24	84621.3	1.5	80755.2	0.72615	Yes	8	pass	22114.8	65195.4	3	0.660792	1093.5	pass	628.872	1.34903e-06	0.125224	0.360663	0.855198	1.11007e-13	0.269859	1.67494	HQ_CLV	0	31.5551
SL11C_072731	GSFKQEYMYMPLVPR	24	46164	40.5	44120.6	0.490824	Yes	8	pass	22465.2	41508.3	3	0.458779	1093.5	pass	1118.17	1.34734e-06	0.105979	0.258325	0.854658	1.47225e-18	0.160979	0.596031	HQ_CLV	1	18.8355
SL11C_048802	GSSIESIMYAKLVPR	24	76137.2	0	73565.6	0.682959	Yes	8	pass	23323.3	66945.9	3	0.651609	1093.5	pass	688.215	1.34646e-06	0.123395	0.350204	0.820613	1.05107e-14	0.231768	1.23548	HQ_CLV	0	28.2433
SL11C_003176	GSRVHTGLIYDLVPR	21	42943.6	0.5	38530.9	0.50305	Yes	7	pass	NA	34971.8	0	NA	364.5	pass	371.374	1.34269e-06	0.101111	0.204469	0.861007	1.89111e-15	0.180137	0.648988	HQ_CLV	1	20.9217
SL11C_048611	GSQRVREPDVWLVPR	24	37750.3	0.5	37333.5	0.692609	Yes	8	pass	11476	32876.5	3	0.650937	1093.5	pass	852.347	1.34237e-06	0.11714	0.315603	0.899939	5.39087e-15	0.246392	1.39631	HQ_CLV	0	27.3788
SL11C_026900	GSYYRPHQEGWLVPR	24	41023.3	1.5	40127.7	0.538095	Yes	8	pass	18535.2	33719.8	3	0.450319	1093.5	pass	1242.53	1.3417e-06	0.100909	0.234199	0.934216	1.51809e-17	0.19547	0.878798	HQ_CLV	1	20.9234
SL11B_004221	GLHHWQEDVNGIEGR	24	117670	0.5	115752	0.445097	Yes	8	pass	64996.5	105518	3	0.384025	1093.5	pass	1312.07	1.34104e-06	0.098203	0.221808	0.895293	7.66612e-19	0.163769	0.616865	HQ_NOC	1	18.2922
SL11C_059309	GSMVQGMHQYHLVPR	24	43220.5	0.5	42072.3	0.53287	Yes	8	pass	19653.2	37959.8	3	0.482263	1093.5	pass	985.746	1.33881e-06	0.111508	0.285982	0.836461	8.52519e-18	0.170513	0.668716	HQ_CLV	0	20.385
SL11C_021672	GSLYNVFHEVRLVPR	24	143245	0	139598	0.690454	Yes	8	pass	43212	122971	3	0.6486	1093.5	pass	841.997	1.33424e-06	0.117518	0.317641	0.909951	7.04475e-15	0.252253	1.46352	HQ_CLV	1	27.7216
SL11C_009502	GSFALDDRQPELVPR	19	161195	13.5	158751	0.426988	Yes	7	pass	NA	142029	0	NA	364.5	pass	525.317	1.33336e-06	0.0787449	0.111614	0.906442	1.46307e-15	0.155325	0.434263	HQ_CLV	1	17.1356
SL11B_005382	GGGQMMLFSGGIEGR	24	157086	0	147834	0.523236	Yes	8	pass	70482.1	136975	3	0.485437	1093.5	pass	1293.48	1.32253e-06	0.0988257	0.22463	0.939836	7.97733e-18	0.191012	0.839169	HQ_CLV	0	20.324
SL11C_032215	GSSHPQLFHEELVPR	19	53737.9	13.5	48837.1	0.754174	Yes	7	pass	NA	43973.3	0	NA	364.5	pass	101.946	1.31513e-06	0.108201	0.210736	0.78829	3.15992e-10	0.278157	1.39269	HQ_CLV	0	35.2861
SL11B_012178	GVVATHFMHGGIEGR	24	94541.4	13.5	94022.8	0.251945	Yes	8	pass	70334.2	89125.5	3	0.210841	1093.5	pass	3477.9	1.31458e-06	0.0506861	0.0590888	0.963189	3.41012e-26	0.0834155	0.160037	HQ_NOC	1	8.66035
SL11B_051593	GGSQMFENGGGIEGR	24	81232.1	0	74646.9	0.794797	Yes	8	pass	15317.8	64518.9	3	0.762585	1093.5	pass	428.569	1.30956e-06	0.127741	0.375306	0.822108	3.88596e-12	0.307917	2.18069	HQ_CLV	0	37.4545
SL11C_021470	GSWTMAMNHTLLVPR	24	60431.6	0	58347.8	0.347568	Yes	8	pass	38068	55969.5	3	0.319844	1093.5	pass	2351.17	1.30923e-06	0.0682815	0.107234	0.932981	2.34724e-23	0.107631	0.266444	HQ_NOC	1	11.5363
SL11C_018011	GSHIMGDDTFILVPR	24	129540	0	116099	0.687484	Yes	8	pass	36282.6	111511	3	0.674628	1093.5	pass	585.133	1.30725e-06	0.126059	0.365492	0.800191	2.53798e-14	0.235518	1.27579	HQ_CLV	1	29.4328
SL11C_056143	GSIPFQSWAGVLVPR	23	83806.4	0	76304	0.699556	Yes	8	pass	17922.7	72728.6	2	0.753568	1093.5	pass	464.761	1.30531e-06	0.116079	0.296437	0.837024	2.41203e-13	0.258347	1.46835	HQ_CLV	0	30.865
SL11C_018786	GSYHYIDQAKHLVPR	24	71144.1	40.5	69220	0.53076	Yes	8	pass	32480.8	58762.1	3	0.447249	1093.5	pass	1224.69	1.2984e-06	0.101397	0.23647	0.887505	4.07582e-18	0.174998	0.704357	HQ_CLV	0	19.718
SL11B_034561	GAKTWLIVVPGIEGR	18	87647.2	13.5	85340.7	0.540276	Yes	6	pass	NA	77884	0	NA	121.5	pass	135.113	1.29765e-06	0.0904779	0.139166	0.883342	8.62056e-13	0.199951	0.679664	HQ_CLV	0	22.6357
SL11C_062921	GSMTSWEPEKHLVPR	24	47969.7	1.5	47102	0.51971	Yes	8	pass	22622.6	40493.7	3	0.44133	1093.5	pass	1253.95	1.29398e-06	0.100219	0.23101	0.922383	1.06437e-17	0.189922	0.829615	HQ_CLV	0	20.5903
SL11B_024438	GSVEFIEGASGIEGR	24	104072	0.5	103473	0.540113	Yes	8	pass	47586.1	99783.5	3	0.523107	1093.5	pass	860.158	1.29335e-06	0.116532	0.312334	0.819197	2.85276e-17	0.176371	0.715451	HQ_CLV	1	21.5297
SL11C_022415	GSSSLMEAHTDLVPR	19	63328.1	0.5	61377.8	0.630337	Yes	7	pass	NA	54295.8	0	NA	364.5	pass	170.59	1.29299e-06	0.0947938	0.161746	0.915418	1.05347e-11	0.262828	1.24341	HQ_CLV	1	28.7113
SL11C_009041	GSFDHETYQAYLVPR	24	88305.3	0	86774.7	0.401144	Yes	8	pass	51965.5	84877.7	3	0.38776	1093.5	pass	1500.38	1.28614e-06	0.091108	0.190915	0.880995	8.43147e-21	0.131803	0.399554	HQ_NOC	1	14.9607
SL11C_022444	GSEAILMQNPTLVPR	24	144124	1.5	135652	0.642905	Yes	8	pass	48440.7	109737	3	0.558575	1093.5	pass	909.109	1.28556e-06	0.114447	0.301258	0.889382	1.05745e-15	0.22583	1.17298	HQ_CLV	1	25.3918
SL11C_032118	GSLKDAADTPYLVPR	23	82290.3	0.5	82038.3	0.449873	Yes	8	pass	38664.3	73965.3	2	0.477264	1093.5	pass	1106.27	1.2816e-06	0.0904775	0.180096	0.900963	3.24919e-18	0.16256	0.581364	HQ_CLV	1	18.0429
SL11B_041079	GNYHESIFGYGIEGR	21	44590.3	13.5	43094.1	0.59321	Yes	7	pass	NA	37986.1	0	NA	364.5	pass	299.16	1.27636e-06	0.109424	0.239474	0.85436	7.74908e-14	0.217158	0.943153	HQ_CLV	1	25.4176
SL11B_004605	GYRPGAMDSYGIEGR	24	83857.8	1.5	80782.3	0.490116	Yes	8	pass	41189.6	74121.4	3	0.444295	1093.5	pass	1077.82	1.27407e-06	0.107266	0.264638	0.846619	1.39138e-18	0.159061	0.581912	HQ_CLV	1	18.7878
SL11C_037258	GSGDFGIEPVTLVPR	24	83664.5	0	80561.4	0.590475	Yes	8	pass	32991.9	73863.2	3	0.553337	1093.5	pass	973.848	1.27387e-06	0.111647	0.286694	0.88447	2.37004e-16	0.209689	1.0113	HQ_CLV	0	23.7079
SL11C_053648	GSRPYPDFSLGLVPR	24	121575	13.5	119464	0.572325	Yes	8	pass	51091.7	107439	3	0.524459	1093.5	pass	1305.74	1.27381e-06	0.098112	0.221397	0.957107	1.21237e-17	0.198234	0.903826	HQ_CLV	1	20.7118
SL11C_043297	GSDIMYMYRNELVPR	24	73025	0.5	68554.8	0.856782	Yes	8	pass	9818.25	56647.2	3	0.826677	1093.5	pass	420.258	1.27279e-06	0.127484	0.373799	0.85558	1.41425e-11	0.341584	2.68363	HQ_CLV	0	39.9243
SL11B_044290	GGLYPHISIPGIEGR	24	94104.2	0.5	93320.2	0.629925	Yes	8	pass	34535.5	82255.6	3	0.580144	1093.5	pass	873.196	1.26935e-06	0.11585	0.308687	0.8883	1.81344e-15	0.231236	1.22981	HQ_CLV	0	26.0313
SL11C_034379	GSGNYPPPNDDLVPR	24	80686.4	1.5	75640.9	0.6342	Yes	8	pass	27669.5	61338.6	3	0.548906	1093.5	pass	734.24	1.26553e-06	0.121292	0.338373	0.870874	8.35322e-15	0.243343	1.36196	HQ_CLV	0	27.9424
SL11C_004261	GSEAFWPMDRGLVPR	20	114057	1.5	107448	0.807333	Yes	7	pass	NA	91391.4	0	NA	364.5	pass	102.865	1.25754e-06	0.114168	0.247653	0.780507	1.00758e-09	0.315473	1.89094	HQ_CLV	1	40.419
SL11C_057804	GSSAQQIQQPYLVPR	24	68585.2	0	61998.3	0.704907	Yes	8	pass	18295.3	53984.9	3	0.661104	1093.5	pass	823.642	1.25734e-06	0.117802	0.31918	0.904669	7.90695e-15	0.25214	1.46222	HQ_CLV	0	27.871
SL11C_008669	GSLNSSFDAQQLVPR	24	132794	1.5	128092	0.541138	Yes	8	pass	58776.4	121248	3	0.515238	1093.5	pass	915.152	1.25358e-06	0.114004	0.29893	0.831541	2.34512e-17	0.177446	0.7242	HQ_CLV	1	21.3394
SL11C_035923	GSNPSVNYTAFLVPR	23	116147	0	112965	0.714062	Yes	8	pass	20159.5	104732	2	0.807514	1093.5	pass	475.955	1.25313e-06	0.115404	0.292996	0.821679	2.38207e-13	0.253455	1.41326	HQ_CLV	1	30.8459
SL11C_033370	GSQNIPYESATLVPR	24	120835	1.5	118513	0.512415	Yes	8	pass	57941.4	106018	3	0.453475	1093.5	pass	919.643	1.2531e-06	0.113813	0.297926	0.832635	1.60742e-17	0.174667	0.701698	HQ_CLV	0	20.9776
SL11C_069349	GSRYMNFHGDNLVPR	24	40394.4	0.5	39477.9	0.451474	Yes	8	pass	21654.7	34601.4	3	0.374169	1093.5	pass	1533.38	1.24592e-06	0.0897971	0.185461	0.91599	1.35097e-19	0.15504	0.55286	HQ_NOC	1	16.9259
SL11C_010841	GSFAMGLDHSKLVPR	24	136321	1.5	132263	0.641602	Yes	8	pass	47402.7	114257	3	0.585121	1093.5	pass	968.374	1.24143e-06	0.111688	0.286909	0.949507	9.11553e-16	0.239455	1.31879	HQ_CLV	1	25.2188
SL11C_053036	GSFMHDAWVQPLVPR	24	47388.8	1.5	44762.3	0.761394	Yes	8	pass	10680.5	42272	3	0.747337	1093.5	pass	341.613	1.2408e-06	0.126787	0.369723	0.731166	8.16568e-13	0.253836	1.48195	HQ_CLV	0	34.7166
SL11C_046631	GSQDSTLYMLHLVPR	23	61746.1	40.5	60766.6	0.518172	Yes	8	pass	27022	53066	2	0.490785	1093.5	pass	983.967	1.23722e-06	0.0951139	0.199026	0.91525	4.7113e-17	0.187251	0.771382	HQ_CLV	1	20.459
SL11C_039102	GSFQVPYDPWRLVPR	24	61950.6	0	58631.3	0.525422	Yes	8	pass	27825.1	55026.4	3	0.494332	1093.5	pass	1279.55	1.23269e-06	0.0989049	0.22499	0.90719	3.78089e-18	0.178275	0.730989	HQ_CLV	1	19.6514
SL11C_008288	GSNVHAFPHIILVPR	24	126845	13.5	123532	0.610053	Yes	8	pass	48170.8	96219.7	3	0.499366	1093.5	pass	1051.26	1.23258e-06	0.108143	0.268984	0.922993	2.23859e-16	0.218252	1.09558	HQ_CLV	1	23.6461
SL11C_038540	GSPNWAMPGIDLVPR	24	49730.8	0	46422	0.574048	Yes	8	pass	20130.7	43213.1	3	0.534153	1093.5	pass	870.779	1.2311e-06	0.115717	0.307979	0.847562	2.63709e-16	0.201922	0.93777	HQ_CLV	0	23.8239
SL11B_003368	GVHHFQYTRVGIEGR	24	80697.6	13.5	77253.8	0.533588	Yes	8	pass	36032.1	67231.1	3	0.464057	1093.5	pass	977.055	1.23012e-06	0.111255	0.284685	0.853698	2.97156e-17	0.184139	0.779864	HQ_CLV	0	21.5695
SL11C_007961	GSALQEPATSDLVPR	24	155313	0	151889	0.429869	Yes	8	pass	86596.8	131781	3	0.342875	1093.5	pass	1755.74	1.22994e-06	0.0827228	0.157391	0.92712	1.18882e-20	0.140835	0.456192	HQ_NOC	1	15.1906
SL11B_000097	GLSDALDVVHGIEGR	24	160496	13.5	152345	0.533725	Yes	8	pass	71034.8	128995	3	0.449322	1093.5	pass	1255.17	1.22712e-06	0.099822	0.229182	0.912585	6.05166e-18	0.183177	0.771735	HQ_CLV	1	20.0723
SL11C_034486	GSWQIDLPGESLVPR	23	92436.3	0.5	92087.1	0.692604	Yes	8	pass	19482.3	80387.6	2	0.757646	1093.5	pass	571.004	1.2238e-06	0.111942	0.275685	0.890658	1.17542e-13	0.265335	1.54886	HQ_CLV	1	29.7909
SL11C_019443	GSQTITAHYDGLVPR	24	101744	40.5	98551.9	0.419309	Yes	8	pass	57228.2	90211	3	0.365619	1093.5	pass	1821.06	1.21866e-06	0.0807908	0.150124	0.921254	4.78055e-21	0.134401	0.41546	HQ_NOC	1	14.5889
SL11C_010760	GSFVNVLPIHMLVPR	24	111566	1.5	110343	0.845017	Yes	8	pass	17101.4	85169.9	3	0.799209	1093.5	pass	493.793	1.21738e-06	0.126903	0.370401	0.837144	3.35813e-12	0.311312	2.22905	HQ_CLV	0	37.1874
SL11C_003793	GSMPFVKIEVPLVPR	24	214464	1.5	210829	0.638801	Yes	8	pass	76151.1	180843	3	0.57891	1093.5	pass	848.264	1.21697e-06	0.116553	0.312447	0.856012	9.87157e-16	0.21667	1.07975	HQ_CLV	1	25.3115
SL11C_038520	GSRYNWNNIYDLVPR	24	44568.3	0	41600.6	0.563065	Yes	8	pass	18176.8	37735.2	3	0.518307	1093.5	pass	1119.88	1.21537e-06	0.105192	0.254501	0.891492	3.27809e-17	0.193149	0.858048	HQ_CLV	1	21.6658
SL11B_004891	GDFPHEARGAGIEGR	24	138435	13.5	135227	0.811958	Yes	8	pass	25428.3	116941	3	0.782555	1093.5	pass	449.365	1.21365e-06	0.127103	0.371568	0.797675	2.54859e-12	0.29266	1.96994	HQ_CLV	0	36.6891
SL11C_048546	GSEWIKFNPPELVPR	23	79772.7	0.5	75445.7	0.570907	Yes	8	pass	32872	68231.3	3	0.518226	1093.5	pass	789.816	1.2082e-06	0.116206	0.297083	0.83585	3.11679e-15	0.208765	0.95882	HQ_CLV	0	24.9763
SL11C_010234	GSWSPSNRMEWLVPR	21	121994	0.5	119426	0.75228	Yes	8	pass	NA	101390	1	NA	1093.5	pass	196.451	1.19971e-06	0.107986	0.233219	0.812838	2.59751e-11	0.282921	1.60089	HQ_CLV	1	34.8066
SL11C_074125	GSDAGDYGHRQLVPR	18	55567	0.5	51909.8	0.552773	Yes	6	pass	NA	47354.2	0	NA	121.5	pass	107.41	1.19173e-06	0.098985	0.166566	0.819137	1.37174e-12	0.190799	0.61887	HQ_CLV	1	23.2926
SL11B_052875	GLQPLNTDFLGIEGR	24	137647	13.5	126951	0.674243	Yes	8	pass	41355.2	106848	3	0.612954	1093.5	pass	866.705	1.1883e-06	0.115616	0.307442	0.924865	4.11097e-15	0.25005	1.43807	HQ_CLV	0	27.0363
SL11C_037838	GSNVNLQGIFPLVPR	24	100512	0.5	91711.2	0.628279	Yes	8	pass	35425.4	79097.7	3	0.552131	1093.5	pass	834.293	1.17987e-06	0.116883	0.314217	0.869064	1.64803e-15	0.225232	1.16677	HQ_CLV	0	25.9166
SL11C_070073	GSLWVGSEESQLVPR	24	125579	0	122783	0.585611	Yes	8	pass	50880	110693	3	0.540352	1093.5	pass	869.545	1.17906e-06	0.11544	0.306506	0.814786	2.82368e-17	0.175339	0.707109	HQ_CLV	1	21.5197
SL11B_025885	GTELVEFQAGGIEGR	24	74370.1	0.5	72997.2	0.482941	Yes	8	pass	37743.9	63951.5	3	0.409805	1093.5	pass	1175.51	1.1786e-06	0.102715	0.242659	0.882501	3.87594e-18	0.173618	0.693291	HQ_CLV	0	19.6734
SL11C_025483	GSIAGDFGMPMLVPR	23	223522	0.5	215988	0.576605	Yes	8	pass	77107.5	195626	2	0.605843	1093.5	pass	654.526	1.17845e-06	0.108454	0.258768	0.844856	1.26377e-15	0.202077	0.898375	HQ_CLV	1	23.9185
SL11C_011402	GSARANDNYDYLVPR	18	71655.2	0	69064.9	0.618465	Yes	6	pass	NA	65414.1	0	NA	121.5	pass	76.1524	1.17735e-06	0.108541	0.200278	0.767902	3.54976e-11	0.219076	0.815902	HQ_CLV	1	28.5292
SL11C_016715	GSGAHDHPDPTLVPR	22	121792	1.5	117088	0.774809	Yes	8	pass	NA	99503.8	1	NA	1093.5	pass	274.421	1.17676e-06	0.116633	0.285667	0.81645	1.28007e-11	0.290709	1.77474	HQ_CLV	0	35.6064
SL11B_005916	GQYHSGAWSYGIEGR	23	56890.9	0.5	53306.6	0.674436	Yes	8	pass	13504.9	46360.7	2	0.7087	1093.5	pass	615.531	1.17573e-06	0.109966	0.266037	0.891825	3.88348e-14	0.251664	1.39336	HQ_CLV	0	28.2189
SL11C_082262	GSGNEPPVPETLVPR	23	65408	1.5	62359.8	0.496278	Yes	8	pass	29107.1	56267.2	2	0.482699	1093.5	pass	928.433	1.17261e-06	0.0970472	0.2072	0.894361	3.67184e-17	0.180838	0.719451	HQ_CLV	1	20.2198
SL11B_025380	GGRHWNYWQFGIEGR	20	19513.8	0	18314.7	0.603442	Yes	7	pass	NA	16525.7	0	NA	364.5	pass	238.059	1.17149e-06	0.100359	0.191367	0.870736	5.84486e-13	0.228782	0.994487	HQ_CLV	1	26.2746
SL11C_039576	GSWNMYRPFDELVPR	24	36960.3	40.5	35694.2	0.814419	Yes	8	pass	6624.18	31680.9	3	0.79091	1093.5	pass	351.916	1.16883e-06	0.126368	0.367287	0.745896	3.85323e-12	0.279256	1.79363	HQ_CLV	0	37.439
SL11C_043492	GSNLDLLYQVHLVPR	24	74138.5	0	72508.8	0.593613	Yes	8	pass	29466.7	63165.8	3	0.533503	1093.5	pass	1031.74	1.16844e-06	0.108581	0.271169	0.901323	1.54019e-16	0.209519	1.00966	HQ_CLV	0	23.2457
SL11B_036229	GSHRVDYESEGIEGR	23	44582.3	40.5	42210.5	0.611689	Yes	8	pass	14392.4	37794.4	2	0.619193	1093.5	pass	567.225	1.16695e-06	0.111725	0.274613	0.81921	3.12054e-15	0.204621	0.92113	HQ_CLV	1	24.9778
SL11C_013480	GSMDGIIANDDLVPR	24	80482.4	0.5	79754.2	0.498214	Yes	8	pass	40019.5	70063.6	3	0.428812	1093.5	pass	1189.92	1.16576e-06	0.102063	0.239588	0.88432	3.62129e-18	0.173444	0.691905	HQ_CLV	0	19.6133
SL11C_028290	GSHQENNLHYALVPR	24	75992.7	1.5	72965.4	0.597769	Yes	8	pass	29349	68493.6	3	0.571508	1093.5	pass	690.009	1.15994e-06	0.122131	0.343068	0.810953	1.69407e-15	0.210439	1.01854	HQ_CLV	0	25.9496
SL11C_001260	GSYTDQDKIAPLVPR	24	166689	121.5	159079	0.3832	Yes	8	pass	98119.7	147250	3	0.333654	1093.5	pass	1707.85	1.15977e-06	0.0838279	0.161624	0.911129	6.28881e-21	0.134549	0.416381	HQ_NOC	1	14.7673
SL11B_007871	GDLYTLQGPGGIEGR	15	208939	1.5	199474	0.786048	Yes	5	pass	NA	184778	0	NA	40.5	pass	22.8258	1.15588e-06	0.0967089	0.130937	0.780318	1.27835e-07	0.30999	1.34532	HQ_CLV	1	39.7262
SL11C_023221	GSGVDIHHHALLVPR	24	76064.3	13.5	74968.9	0.697262	Yes	8	pass	22695.9	64810.1	3	0.649809	1093.5	pass	834.784	1.15449e-06	0.116697	0.313216	0.91987	7.71664e-15	0.256086	1.50835	HQ_CLV	1	27.8394
SL11B_015858	GAGRAQGYIGGIEGR	19	42522.7	0	39277.9	0.683553	Yes	7	pass	NA	36491.5	0	NA	364.5	pass	95.9297	1.14731e-06	0.108392	0.21148	0.768823	1.38126e-10	0.257838	1.19665	HQ_CLV	1	33.5368
SL11B_034138	GGNKWMMPPMGIEGR	24	55306.5	1.5	54967.2	0.636472	Yes	8	pass	19982.1	47239.1	3	0.577001	1093.5	pass	742.173	1.13964e-06	0.120173	0.332156	0.836605	3.06143e-15	0.223118	1.14497	HQ_CLV	1	26.6694
SL11C_011568	GSNAQGFLVNHLVPR	21	85269.5	1.5	82565.2	0.670863	Yes	7	pass	NA	73539.6	0	NA	364.5	pass	215.792	1.13825e-06	0.117375	0.275537	0.798064	1.96843e-12	0.241172	1.16328	HQ_CLV	0	30.2197
SL11C_007526	GSNMGIAPQGWLVPR	24	193099	13.5	184835	0.660406	Yes	8	pass	62768.8	155649	3	0.596729	1093.5	pass	911.908	1.13769e-06	0.113416	0.295851	0.890075	1.31026e-15	0.228249	1.19825	HQ_CLV	0	25.6438
SL11B_026089	GTGETQYLQYGIEGR	24	100413	0.5	95025.9	0.703894	Yes	8	pass	29935.6	85342.4	3	0.649229	1093.5	pass	467.417	1.13738e-06	0.126509	0.368107	0.777839	1.03999e-13	0.24469	1.37708	HQ_CLV	0	31.4576
SL11B_003677	GHGATPYLTGGIEGR	20	49236.7	13.5	48278.3	0.761678	Yes	7	pass	NA	42509.3	0	NA	364.5	pass	162.814	1.13671e-06	0.108124	0.222124	0.815744	5.00844e-11	0.276091	1.4483	HQ_CLV	0	33.8453
SL11C_013757	GSHGMPDSEYTLVPR	21	62256.5	0.5	60090.9	0.716684	Yes	7	pass	NA	55163.5	0	NA	364.5	pass	172.492	1.13559e-06	0.119984	0.287922	0.75459	5.9567e-12	0.242191	1.17313	HQ_CLV	0	32.0957
SL11B_004991	GMVDYRAGAMGIEGR	18	75185.6	0.5	73770.1	0.609571	Yes	6	pass	NA	65266.6	0	NA	121.5	pass	111.194	1.13457e-06	0.0973544	0.161124	0.879586	1.12605e-11	0.233482	0.926735	HQ_CLV	0	26.5445
SL11C_060204	GSGWYPGHHNWLVPR	24	34101.4	13.5	32484.3	0.495799	Yes	8	pass	16378.6	30294.4	3	0.459352	1093.5	pass	1297.47	1.13361e-06	0.0976776	0.219441	0.880878	6.45183e-19	0.159892	0.588004	HQ_CLV	1	18.1514
SL11B_073315	GELPGPTGFGGIEGR	9	77753.7	0	75063.3	0.52504	Yes	3	pass	NA	75063.3	0	NA	1.5	pass	1.4669	1.13185e-06	0.0525301	0.0220753	0.761699	9.92665e-06	0.233359	0.43565	HQ_CLV	1	30.6366
SL11C_073881	GSNPPKDPFMFLVPR	21	55440.4	0.5	53888.2	0.682362	Yes	7	pass	NA	48858.4	0	NA	364.5	pass	219.881	1.12751e-06	0.116951	0.273549	0.790165	1.06406e-12	0.230984	1.06707	HQ_CLV	0	29.2323
SL11C_029965	GSYENWQDDRILVPR	24	52320.6	0.5	50709.2	0.346485	Yes	8	pass	33139.3	45300.6	3	0.268459	1093.5	pass	2209.69	1.12578e-06	0.0706343	0.114752	0.939412	1.38671e-22	0.117195	0.315895	HQ_NOC	1	12.4753
SL11C_002651	GSAFGAGTDAFLVPR	22	186403	0.5	168627	0.789372	Yes	8	pass	NA	145467	1	NA	1093.5	pass	225.762	1.12346e-06	0.119776	0.30127	0.84957	5.06237e-11	0.325603	2.22637	HQ_CLV	0	38.3257
SL11B_054400	GMETQVDSGPGIEGR	15	78605.2	0	76392.3	0.80359	Yes	5	pass	NA	70032.3	0	NA	40.5	pass	15.5652	1.12255e-06	0.0954815	0.127634	0.69629	5.62808e-07	0.312586	1.36794	HQ_CLV	1	44.893
SL11C_026372	GSQYGGLGRPDLVPR	22	112781	13.5	112046	0.472363	Yes	8	pass	59119.4	103517	3	0.42889	1093.5	pass	1489.07	1.12019e-06	0.0871915	0.15965	0.909677	1.4011e-17	0.161815	0.549863	HQ_CLV	1	17.7881
SL11B_034934	GGESQQQMHFGIEGR	23	56002.4	1.5	54288.3	0.770191	Yes	8	pass	7043.44	43180.1	2	0.836882	1093.5	pass	430.328	1.11968e-06	0.115956	0.295807	0.863484	2.39807e-12	0.298876	1.96519	HQ_CLV	1	34.6128
SL11C_023162	GSLWNREPWANLVPR	19	48518.5	0.5	46966.3	0.640051	Yes	7	pass	NA	40235.4	0	NA	364.5	pass	137.611	1.11717e-06	0.0996945	0.178902	0.849503	3.10495e-11	0.260228	1.21894	HQ_CLV	1	30.633
SL11C_018441	GSYNTYMHTWPLVPR	23	90212.2	13.5	84420.5	0.660814	Yes	8	pass	20319.3	75362.9	2	0.730381	1093.5	pass	491.573	1.10858e-06	0.113956	0.285691	0.814157	5.70765e-14	0.234107	1.20573	HQ_CLV	1	28.7545
SL11C_013101	GSASNFMHTEGLVPR	24	43054.5	0.5	42620.7	0.545074	Yes	8	pass	19389.3	36117.6	3	0.463162	1093.5	pass	1250.52	1.1038e-06	0.0993119	0.226846	0.925	1.18015e-17	0.191351	0.842152	HQ_CLV	1	20.6866
SL11C_067069	GSRYMDTHNLNLVPR	24	55078.4	0.5	52185.8	0.455283	Yes	8	pass	28426.5	49318.3	3	0.423612	1093.5	pass	1184.17	1.10253e-06	0.101921	0.238919	0.852094	1.59677e-19	0.145305	0.485611	HQ_CLV	1	17.0527
SL11B_036388	GVDAQGDFSNGIEGR	21	78426.8	0.5	73345.8	0.811328	Yes	7	pass	NA	63329.1	0	NA	364.5	pass	147.762	1.10246e-06	0.120166	0.288795	0.8306	3.80345e-10	0.336343	2.26253	HQ_CLV	0	40.494
SL11B_025443	GLTGAALKEAGIEGR	24	80301.2	1.5	78788.2	0.519957	Yes	8	pass	37821.7	68613	3	0.448768	1093.5	pass	1461.26	1.10157e-06	0.0915318	0.192696	0.965925	1.36527e-18	0.181322	0.756187	HQ_CLV	1	18.7719
SL11C_004559	GSFTWMDAANGLVPR	24	75703.5	0	74950.7	0.611435	Yes	8	pass	29123.2	72221.8	3	0.596753	1093.5	pass	617.205	1.10091e-06	0.123873	0.352924	0.780905	1.40912e-15	0.200927	0.928545	HQ_CLV	0	25.73
SL11C_049960	GSGVEGAENATLVPR	24	67532.8	0	64046.1	0.585767	Yes	8	pass	26530	56242.1	3	0.52829	1093.5	pass	983.327	1.09879e-06	0.110171	0.279167	0.885381	1.66964e-16	0.206572	0.981459	HQ_CLV	1	23.3315
SL11C_055084	GSFPEEFHKQLLVPR	23	90814.3	40.5	87122.3	0.744173	Yes	8	pass	20121.7	79967.6	2	0.748377	1093.5	pass	403.485	1.09705e-06	0.116605	0.29913	0.83947	1.15279e-12	0.280064	1.72559	HQ_CLV	0	33.362
SL11C_036268	GSRHNEIMEQPLVPR	24	64009.7	0.5	63021.9	0.479135	Yes	8	pass	32825.9	53312.5	3	0.384273	1093.5	pass	1474.35	1.09511e-06	0.0910433	0.190644	0.942486	7.6838e-19	0.172419	0.683752	NOC	0	18.2941
SL11C_017552	GSDTNIIPYGMLVPR	21	109489	0.5	104695	0.761451	Yes	7	pass	NA	92528.2	0	NA	364.5	pass	174.375	1.09474e-06	0.11961	0.28613	0.821341	5.55754e-11	0.298256	1.77914	HQ_CLV	0	36.3133
SL11C_001009	GSDLWRHGDGALVPR	24	157747	13.5	157057	0.334523	Yes	8	pass	104518	142570	3	0.266899	1093.5	pass	2583.94	1.09063e-06	0.0629935	0.0912681	0.965148	2.75518e-23	0.11213	0.289184	HQ_NOC	1	11.6179
SL11B_018065	GLDRQDFAPQGIEGR	24	117515	0	114698	0.354015	Yes	8	pass	74093.1	110345	3	0.32853	1093.5	pass	1610.24	1.0884e-06	0.0864995	0.17209	0.873982	1.33421e-22	0.108846	0.272493	HQ_NOC	1	12.4541
SL11C_080327	GSQWWNSDGIRLVPR	23	84630	0.5	76668.1	0.643466	Yes	8	pass	27334.8	63700.3	3	0.570885	1093.5	pass	917.425	1.08491e-06	0.111181	0.271948	0.907736	7.72801e-15	0.236855	1.23421	HQ_CLV	1	26.0929
SL11C_036083	GSYPGQNPPWRLVPR	24	56861.4	1.5	55635.6	0.820248	Yes	8	pass	10000.6	50224.7	3	0.800883	1093.5	pass	422.518	1.08187e-06	0.126137	0.365945	0.756924	1.52642e-12	0.270861	1.68741	HQ_CLV	0	35.7844
SL11B_008116	GAKLFVNALNGIEGR	24	99170.3	40.5	96628.8	0.694513	Yes	8	pass	29518.8	85051	3	0.652928	1093.5	pass	771.577	1.08025e-06	0.118661	0.32385	0.871747	1.13111e-14	0.247055	1.40383	HQ_CLV	0	28.3402
SL11C_006540	GSALQFEQMWPLVPR	24	86875.1	13.5	84665.9	0.531614	Yes	8	pass	39656.3	81913.1	3	0.515873	1093.5	pass	967.556	1.08002e-06	0.110707	0.281891	0.842543	1.52368e-17	0.176318	0.715028	HQ_CLV	1	20.9269
SL11C_070797	GSNLLTEGAGALVPR	24	67862.2	0	65468.3	0.537449	Yes	8	pass	30282.4	56416.1	3	0.463231	1093.5	pass	1029.92	1.07742e-06	0.108082	0.26868	0.875732	4.07306e-17	0.191613	0.844455	HQ_CLV	0	21.8803
SL11B_030814	GYMLSTGIIKGIEGR	24	114503	0	113035	0.393618	Yes	8	pass	68542.4	103775	3	0.339512	1093.5	pass	1772.92	1.07152e-06	0.0814806	0.152699	0.915936	3.55051e-21	0.131875	0.399991	HQ_NOC	1	14.3978
SL11C_041946	GSMEYYRDEAILVPR	23	190366	0	186816	0.568144	Yes	8	pass	80677.6	167740	3	0.519031	1093.5	pass	1047.81	1.06981e-06	0.105714	0.245859	0.871138	2.23567e-16	0.191857	0.809804	HQ_CLV	1	22.0238
SL11C_012446	GSYFPTSRGEYLVPR	24	216236	1.5	209671	0.450919	Yes	8	pass	115126	185873	3	0.380617	1093.5	pass	1755.21	1.06915e-06	0.081982	0.154584	0.954564	4.06478e-20	0.153149	0.539453	HQ_NOC	1	16.0438
SL11C_045091	GSQFYQHFNEGLVPR	24	63547.5	0	61208	0.566654	Yes	8	pass	26524.2	58704.5	3	0.548174	1093.5	pass	838.026	1.06727e-06	0.115968	0.309317	0.818892	7.1635e-17	0.183832	0.777269	HQ_CLV	0	22.4489
SL11C_008712	GSSEHTTFDPQLVPR	24	51457.7	0	50214.3	0.588707	Yes	8	pass	20652.8	42872.8	3	0.518278	1093.5	pass	929.325	1.06645e-06	0.112212	0.289608	0.870723	2.89901e-16	0.208341	0.998336	HQ_CLV	0	23.9273
SL11C_007787	GSQTEAKAHFDLVPR	24	106605	0	104634	0.434042	Yes	8	pass	59218.3	95316.7	3	0.378721	1093.5	pass	1592.87	1.06483e-06	0.0869311	0.173811	0.911437	3.50853e-20	0.145275	0.48541	HQ_NOC	1	15.9391
SL11B_020195	GGDSLAMPHEGIEGR	24	44471.9	0	41819.3	0.710177	Yes	8	pass	12120.2	40494.6	3	0.700697	1093.5	pass	453.652	1.06374e-06	0.126002	0.365158	0.747748	4.07544e-14	0.225038	1.16477	HQ_CLV	1	30.0954
SL11B_002831	GAAQPLRAFTGIEGR	18	133557	0.5	128337	0.661887	Yes	6	pass	NA	118733	0	NA	121.5	pass	88.4062	1.0556e-06	0.1042	0.184579	0.837961	1.04573e-10	0.256012	1.11421	HQ_CLV	0	30.5517
SL11C_030952	GSSSEYYHEEFLVPR	18	39303.7	1.5	35639.2	0.713698	Yes	6	pass	NA	33169.5	0	NA	121.5	pass	58.6558	1.05475e-06	0.110789	0.208661	0.74569	8.28677e-10	0.260321	1.15204	HQ_CLV	1	34.9101
SL11B_000690	GHILVPHFGHGIEGR	24	119760	0	117911	0.438004	Yes	8	pass	66265.7	108781	3	0.390835	1093.5	pass	1353.29	1.05414e-06	0.0951294	0.208141	0.876922	8.64135e-20	0.145499	0.486906	HQ_NOC	1	16.592
SL11C_035323	GSLYSNEHIPLLVPR	24	109715	121.5	106995	0.426721	Yes	8	pass	61338	95453.6	3	0.357405	1093.5	pass	1342.49	1.0469e-06	0.0954851	0.2097	0.868337	3.1344e-20	0.137712	0.436189	HQ_NOC	1	15.8593
SL11C_028316	GSMNASYGMGHLVPR	24	173642	0	171817	0.466543	Yes	8	pass	91657	152990	3	0.400895	1093.5	pass	1654.36	1.04552e-06	0.0848894	0.165743	0.973811	1.51762e-19	0.165685	0.631382	HQ_CLV	1	17.014
SL11C_045695	GSYDGFFNERKLVPR	24	66443.2	13.5	65153.4	0.565866	Yes	8	pass	28285.3	57754.7	3	0.510251	1093.5	pass	1105.29	1.04549e-06	0.104756	0.252397	0.926677	8.75521e-17	0.209937	1.01369	HQ_CLV	1	22.6548
SL11C_024338	GSMEYHFPQMRLVPR	24	26263.4	40.5	25701.6	0.733781	Yes	8	pass	6842.26	22954.1	3	0.701916	1093.5	pass	548.003	1.0426e-06	0.124927	0.358957	0.798713	1.12145e-13	0.252157	1.46241	HQ_CLV	0	31.5704
SL11C_079624	GSGIADAQETHLVPR	24	59874.2	40.5	58885.5	0.432003	Yes	8	pass	33446.8	50688.8	3	0.340155	1093.5	pass	1593.75	1.04095e-06	0.0867743	0.173185	0.915401	4.11286e-20	0.146942	0.496616	HQ_NOC	1	16.0522
SL11B_010740	GEVRAMGGGNGIEGR	23	32064.9	1.5	30032.5	0.767008	Yes	8	pass	4360	27329.7	2	0.840466	1093.5	pass	253.869	1.03915e-06	0.121238	0.323368	0.74693	9.81756e-12	0.277722	1.69685	HQ_CLV	1	37.1818
SL11B_016024	GPPVPIFLGPGIEGR	15	110636	0	106635	0.857547	Yes	5	pass	NA	101061	0	NA	40.5	pass	13.1201	1.03905e-06	0.0925578	0.119937	0.660118	1.34885e-06	0.319162	1.42611	HQ_CLV	1	48.3493
SL11C_022070	GSISDYTWPDGLVPR	23	28318.1	0.5	27869.8	0.66342	Yes	8	pass	8739.56	26948.7	2	0.675697	1093.5	pass	354.303	1.03758e-06	0.117658	0.304557	0.789316	1.71718e-13	0.239571	1.26268	HQ_CLV	1	30.3518
SL11B_063277	GTQESGGNPEGIEGR	24	24058.9	1.5	23191.5	0.837003	Yes	8	pass	3780.15	18844.8	3	0.799406	1093.5	pass	509.645	1.03177e-06	0.12538	0.361566	0.858175	2.50847e-12	0.314613	2.27657	HQ_CLV	0	36.6607
SL11C_037247	GSDHWAYMIPPLVPR	23	109828	0	104841	0.788187	Yes	8	pass	14916.4	100755	2	0.851953	1093.5	pass	253.276	1.03127e-06	0.1212	0.323168	0.742087	1.13804e-11	0.278017	1.70046	HQ_CLV	1	37.4643
SL11C_066364	GSRNENDYEKHLVPR	23	39380.5	13.5	37009.7	0.765926	Yes	8	pass	6296.21	31024.5	2	0.797057	1093.5	pass	375.921	1.03009e-06	0.116942	0.300857	0.820676	2.46766e-12	0.284469	1.7803	HQ_CLV	0	34.6628
SL11B_017984	GGRLDDWRYEGIEGR	23	42164.7	0.5	39944.4	0.676403	Yes	8	pass	8573.32	35801.5	2	0.760532	1093.5	pass	530.134	1.02782e-06	0.112092	0.276422	0.842625	8.60634e-14	0.247214	1.34452	HQ_CLV	0	29.3385
SL11C_042268	GSWNDNPSLASLVPR	24	138574	13.5	137110	0.515194	Yes	8	pass	66471.9	124365	3	0.465511	1093.5	pass	1181.58	1.026e-06	0.101546	0.237165	0.885643	4.90914e-18	0.1761	0.713259	HQ_CLV	1	19.8839
SL11B_046383	GGNESDTTHLGIEGR	24	62474.9	0	59695.4	0.711869	Yes	8	pass	17200.1	51931.3	3	0.668791	1093.5	pass	593.572	1.02588e-06	0.123882	0.352973	0.851744	1.24255e-13	0.270211	1.67932	HQ_CLV	0	31.7244
SL11C_000707	GSAAADLGVSRLVPR	24	131426	13.5	128394	0.774696	Yes	8	pass	28927.6	106856	3	0.729285	1093.5	pass	654.817	1.02135e-06	0.12222	0.343568	0.895968	1.85176e-13	0.289686	1.93012	HQ_CLV	0	32.3322
SL11B_005505	GSDRGVAILYGIEGR	21	71083.4	1.5	68575.9	0.7089	Yes	7	pass	NA	60303	0	NA	364.5	pass	282.043	1.02053e-06	0.109717	0.240758	0.911819	1.07679e-12	0.266716	1.42275	HQ_CLV	1	29.251
SL11C_068204	GSGIIENDHRELVPR	24	82474	1.5	80248.7	0.441411	Yes	8	pass	44826	72880	3	0.384934	1093.5	pass	1188.99	1.0197e-06	0.10121	0.235601	0.851087	8.59492e-20	0.141178	0.458419	HQ_NOC	1	16.588
SL11B_002089	GTEMRPALWMGIEGR	21	109818	0.5	107865	0.676676	Yes	7	pass	NA	91540.8	0	NA	364.5	pass	293.332	1.01762e-06	0.108388	0.234957	0.914246	5.95625e-13	0.259048	1.34212	HQ_CLV	1	28.3346
SL11C_049590	GSWMPSIKEPRLVPR	24	50518.2	0	50177.6	0.561876	Yes	8	pass	21988.5	43432.6	3	0.493732	1093.5	pass	914.194	1.01488e-06	0.112477	0.290977	0.855923	1.36004e-16	0.197839	0.900227	HQ_CLV	0	23.1141
SL11B_047522	GVEPTVDIQHGIEGR	24	74892.7	0.5	72576.1	0.596628	Yes	8	pass	29340.2	64170.4	3	0.542776	1093.5	pass	823.66	1.01469e-06	0.116159	0.310336	0.872853	1.66262e-15	0.226306	1.17793	HQ_CLV	1	25.9271
SL11B_006890	GTDPAVPDHHGIEGR	18	104690	0.5	102238	0.588792	Yes	6	pass	NA	92249.2	0	NA	121.5	pass	89.1669	1.01413e-06	0.103651	0.182641	0.8103	2.14502e-11	0.223955	0.852651	HQ_CLV	0	27.6386
SL11C_017198	GSNLEDYDHLHLVPR	18	101985	0	100327	0.725834	Yes	6	pass	NA	97444.1	0	NA	121.5	pass	56.4989	1.01198e-06	0.110611	0.207991	0.71885	5.10019e-10	0.243156	1.00513	HQ_CLV	1	33.8257
SL11B_019562	GNGSWSHQGIGIEGR	24	58558.4	13.5	54904	0.610307	Yes	8	pass	21395.7	50134	3	0.57323	1093.5	pass	773.3	1.0118e-06	0.11809	0.320741	0.81423	3.24341e-16	0.195827	0.882011	HQ_CLV	0	24.0506
SL11C_033716	GSDGRMQFYNGLVPR	22	59824.1	0	59521.6	0.599708	Yes	8	pass	23826	52180.3	3	0.54339	1093.5	pass	904.156	1.01174e-06	0.100173	0.210729	0.879807	5.57467e-15	0.210466	0.930218	HQ_CLV	1	23.9219
SL11B_035442	GVSPEAISDYGIEGR	17	106425	0	104971	0.638039	Yes	6	pass	NA	95815.9	0	NA	121.5	pass	58.0682	1.00889e-06	0.0975965	0.152401	0.770121	3.3663e-10	0.233842	0.87491	HQ_CLV	1	30.3643
SL11C_019889	GSKHDIFDLNILVPR	24	114573	1.5	108067	0.804439	Yes	8	pass	21133.6	89749.9	3	0.764528	1093.5	pass	501.174	1.00641e-06	0.125265	0.3609	0.836966	1.46771e-12	0.298933	2.05531	HQ_CLV	0	35.7163
SL11B_059365	GAPGSSWNTQGIEGR	24	96819.2	0	89830.2	0.480304	Yes	8	pass	46684.4	82255.3	3	0.432445	1093.5	pass	1361.05	1.00029e-06	0.0945205	0.205485	0.884295	1.55781e-19	0.15063	0.521856	HQ_CLV	1	17.0339
SL11B_076092	GTEANSAGIGGIEGR	21	42156.5	1.5	39692.7	0.723585	Yes	7	pass	NA	33747.5	0	NA	364.5	pass	183.202	1.00001e-06	0.118482	0.280762	0.800237	1.72387e-11	0.272285	1.48278	HQ_CLV	0	34.0255
SL11C_014745	GSLGAGFMRAELVPR	24	107099	0.5	103576	0.443081	Yes	8	pass	59222.4	94626.7	3	0.374147	1093.5	pass	1203.28	9.99175e-07	0.100511	0.232359	0.871411	5.82497e-19	0.157451	0.570189	HQ_NOC	1	18.0685
SL11C_071652	GSMAIGHHEEGLVPR	18	56377.4	0.5	53537.3	0.440484	Yes	6	pass	NA	48465.3	0	NA	121.5	pass	171.938	9.9799e-07	0.078103	0.103701	0.905101	2.83777e-14	0.166349	0.470422	HQ_CLV	0	18.379
SL11B_047542	GTEQLGIHNVGIEGR	23	86653.6	1.5	83979.3	0.5852	Yes	8	pass	31659.2	70636.9	2	0.551803	1093.5	pass	800.507	9.97603e-07	0.101298	0.225748	0.895153	5.8384e-16	0.206357	0.936828	HQ_CLV	1	23.0527
SL11C_014961	GSTHEQEQNWALVPR	24	59822.4	1.5	58597	0.472234	Yes	8	pass	30925.5	55673.5	3	0.444521	1093.5	pass	1142.8	9.96881e-07	0.102909	0.243575	0.85739	8.26098e-19	0.157362	0.569542	HQ_CLV	1	18.3536
SL11C_055079	GSYIHNNMDFVLVPR	24	57352.9	0.5	55744.2	0.556848	Yes	8	pass	24703.2	50568.1	3	0.511487	1093.5	pass	1043.93	9.94815e-07	0.106941	0.263034	0.864686	2.34015e-17	0.184501	0.782933	HQ_CLV	0	21.3373
SL11C_018137	GSMSDWPYGGRLVPR	22	63465.7	0	60482.2	0.524653	Yes	8	pass	NA	54704.1	1	NA	1093.5	pass	561.165	9.94671e-07	0.0960571	0.193766	0.877888	1.94056e-15	0.199219	0.833454	HQ_CLV	1	22.693
SL11C_000289	GSAPLRDIVQQLVPR	24	121792	0	119199	0.340227	Yes	8	pass	78644.3	116579	3	0.325401	1093.5	pass	1826.88	9.90906e-07	0.0795427	0.145522	0.897849	1.53539e-22	0.112514	0.291164	HQ_NOC	1	12.5315
SL11C_009025	GSQTHSLAWELLVPR	23	166100	0	164600	0.694127	Yes	8	pass	41576.9	155265	2	0.732219	1093.5	pass	311.867	9.87108e-07	0.118648	0.309702	0.747542	2.21349e-13	0.229752	1.16129	HQ_CLV	1	30.7343
SL11C_033419	GSPAHGLFFFELVPR	18	45878.7	0.5	44802.4	0.731357	Yes	6	pass	NA	40264.9	0	NA	121.5	pass	62.9253	9.86595e-07	0.109733	0.204704	0.786887	1.60828e-09	0.286894	1.39924	HQ_CLV	0	36.4594
SL11C_001092	GSPYHSMIAPNLVPR	24	144492	13.5	143549	0.290156	Yes	8	pass	101897	137264	3	0.257656	1093.5	pass	2389.21	9.82255e-07	0.066242	0.100924	0.919968	1.39037e-24	0.0937334	0.202077	HQ_NOC	1	10.1888
SL11C_035997	GSTTDHFFHYYLVPR	24	36029.5	0	34560	0.793849	Yes	8	pass	7124.58	33270.3	3	0.785857	1093.5	pass	389.573	9.81647e-07	0.1252	0.360527	0.736795	5.68132e-13	0.251357	1.45315	HQ_CLV	0	34.1149
SL11C_060617	GSQVTEESDGVLVPR	24	37256.5	0.5	35647.3	0.684185	Yes	8	pass	11258	34364	3	0.672391	1093.5	pass	533.164	9.74261e-07	0.12461	0.357138	0.781128	3.13555e-14	0.232202	1.24011	HQ_CLV	1	29.7265
SL11C_049780	GSLRFPLELYELVPR	20	33466.7	0.5	31741	0.779146	Yes	7	pass	NA	30269.3	0	NA	364.5	pass	99.0859	9.73703e-07	0.112459	0.240294	0.749504	5.13416e-10	0.290921	1.60806	HQ_CLV	1	38.8151
SL11C_001079	GSLIQPGPFTPLVPR	13	348492	0	331487	0.743222	Yes	5	pass	NA	310211	0	NA	40.5	pass	10.4917	9.71709e-07	0.0746241	0.0668251	0.763831	2.28393e-06	0.328002	1.29103	HQ_CLV	1	42.9417
SL11C_023640	GSQRNAEHDNQLVPR	24	53049.5	40.5	49937.1	0.703705	Yes	8	pass	14796.1	43874.9	3	0.662765	1093.5	pass	615.529	9.71622e-07	0.12291	0.34746	0.809455	2.45983e-14	0.237896	1.30167	HQ_CLV	0	29.3896
SL11C_005814	GSSAYAQDTWHLVPR	19	109411	0.5	103368	0.571027	Yes	7	pass	NA	92780.6	0	NA	364.5	pass	178.117	9.70023e-07	0.0915536	0.150877	0.863459	1.65606e-12	0.222172	0.888485	HQ_CLV	1	25.7304
SL11C_030695	GSLGMTYLSEPLVPR	24	162878	1.5	152276	0.81922	Yes	8	pass	27528.5	128087	3	0.78508	1093.5	pass	473.781	9.67453e-07	0.125149	0.360233	0.84811	3.5141e-12	0.316093	2.29804	HQ_CLV	0	37.2703
SL11B_010335	GTYNKQWMWHGIEGR	22	73743.9	1.5	72655.3	0.546037	Yes	8	pass	NA	65296	1	NA	1093.5	pass	678.246	9.66546e-07	0.0895329	0.168339	0.930537	1.52075e-15	0.208617	0.913945	HQ_CLV	1	22.419
SL11C_034814	GSETLDTHLSHLVPR	23	105732	0	104494	0.664069	Yes	8	pass	28359.1	94470.1	2	0.699809	1093.5	pass	458.761	9.65537e-07	0.113951	0.285668	0.811414	7.64881e-14	0.236685	1.23243	HQ_CLV	1	29.1694
SL11B_018224	GNFNDIFVGAGIEGR	21	104381	0.5	101405	0.475256	Yes	7	pass	NA	93983.5	0	NA	364.5	pass	433.412	9.62195e-07	0.0918429	0.168703	0.883816	3.26772e-16	0.16883	0.570073	HQ_CLV	1	19.1024
SL11B_049406	GGNYHEYAMRGIEGR	23	57467.8	0.5	55940.4	0.729346	Yes	8	pass	10139.2	46074.8	2	0.77994	1093.5	pass	550.614	9.60332e-07	0.110875	0.270454	0.896275	2.14382e-13	0.275029	1.66411	HQ_CLV	0	30.6858
SL11B_006911	GVMHFTAFKDGIEGR	22	129870	0	127179	0.56499	Yes	8	pass	NA	119390	1	NA	1093.5	pass	445.085	9.5652e-07	0.102831	0.222058	0.853278	6.63174e-15	0.205904	0.890328	HQ_CLV	1	24.131
SL11C_022789	GSNMAYIEGDSLVPR	24	41153	0	39945.4	0.496902	Yes	8	pass	20149.3	37785.9	3	0.46675	1093.5	pass	1041.65	9.55159e-07	0.106752	0.262108	0.85502	6.7674e-18	0.172489	0.68431	HQ_CLV	1	20.1737
SL11B_019693	GLNDSDNSHIGIEGR	24	110996	0	106915	0.562644	Yes	8	pass	46760	97224.2	3	0.51905	1093.5	pass	850.252	9.54744e-07	0.114639	0.302269	0.822661	5.12874e-17	0.181894	0.760966	HQ_CLV	0	22.1105
SL11C_013559	GSMQAYVNHWQLVPR	24	59348.8	1.5	57993.1	0.401616	Yes	8	pass	34702.2	51330.5	3	0.323946	1093.5	pass	2122.18	9.49711e-07	0.0718332	0.11868	0.956384	1.10208e-21	0.130749	0.393192	HQ_NOC	1	13.6712
SL11B_017454	GTAWGIHAKTGIEGR	17	56390.3	40.5	55321.1	0.439269	Yes	8	pass	31020.2	51487	3	0.397514	1093.5	pass	1603.6	9.4685e-07	0.0734315	0.086275	0.89797	1.10636e-13	0.161053	0.415008	NOC	1	17.9352
SL11C_051644	GSLGINFQDVTLVPR	24	65535.8	40.5	63660.2	0.565331	Yes	8	pass	27671.1	54896.8	3	0.495943	1093.5	pass	1070.8	9.4621e-07	0.105487	0.255931	0.896661	6.0011e-17	0.199676	0.917023	HQ_CLV	0	22.2689
SL11B_013985	GSLTGVHHEQGIEGR	24	153120	0.5	147036	0.370408	Yes	8	pass	92572.5	132353	3	0.300562	1093.5	pass	2105.83	9.40586e-07	0.0721689	0.119792	0.950102	8.4516e-22	0.128375	0.379041	HQ_NOC	1	13.5117
SL11B_070088	GVMDAEYYHHGIEGR	24	27812.6	0.5	26664.5	0.661896	Yes	8	pass	9015.37	25053.2	3	0.640151	1093.5	pass	559.115	9.3867e-07	0.12388	0.352966	0.797059	2.46626e-14	0.234281	1.26242	HQ_CLV	0	29.3932
SL11C_033727	GSMQWDTDKDHLVPR	24	50349.3	1.5	49990.2	0.635923	Yes	8	pass	18200.3	44174.2	3	0.587988	1093.5	pass	895.004	9.38244e-07	0.112692	0.29209	0.900692	1.50673e-15	0.232465	1.24292	HQ_CLV	0	25.8096
SL11C_033097	GSSHNLNESPPLVPR	24	130821	0	130000	0.692746	Yes	8	pass	39942.9	125518	3	0.681776	1093.5	pass	479.703	9.35616e-07	0.124843	0.358473	0.749064	1.61074e-14	0.215823	1.07133	HQ_CLV	0	28.8123
SL11C_027974	GSEHGDPKLWTLVPR	21	97178	1.5	90401.9	0.469885	Yes	7	pass	NA	78636.1	0	NA	364.5	pass	428.021	9.34437e-07	0.092236	0.17015	0.878793	2.77422e-16	0.166457	0.554161	HQ_CLV	1	18.9416
SL11C_026557	GSFTVHHMADYLVPR	21	82719.6	0	77534.4	0.368554	Yes	7	pass	NA	74923.3	0	NA	364.5	pass	577.299	9.33004e-07	0.0779468	0.121514	0.885429	3.12318e-19	0.118491	0.280801	HQ_CLV	1	13.3823
SL11B_004037	GDDTAQGGPTGIEGR	15	176862	0	157792	0.921517	Yes	5	pass	NA	156577	0	NA	40.5	pass	10.9221	9.32898e-07	0.0887458	0.110261	0.670117	8.13203e-06	0.379736	2.01879	HQ_CLV	0	56.6672
SL11B_039912	GSNATPNIMQGIEGR	19	136614	0.5	130779	0.648535	Yes	7	pass	NA	110864	0	NA	364.5	pass	151.846	9.31179e-07	0.095768	0.165087	0.870914	1.65342e-11	0.256879	1.18777	HQ_CLV	1	29.4954
SL11C_025462	GSLSGQQNFETLVPR	24	209414	1.5	193912	0.620027	Yes	8	pass	73681.4	174112	3	0.576817	1093.5	pass	776.809	9.29797e-07	0.11731	0.316519	0.818253	3.49319e-16	0.197465	0.896822	HQ_CLV	1	24.1325
SL11B_031470	GESHGGPVMGGIEGR	9	83199.4	0	77991.5	0.412947	Yes	3	pass	NA	77991.5	0	NA	1.5	pass	1.94882	9.27576e-07	0.044834	0.0160807	0.806411	1.11017e-06	0.184985	0.273755	HQ_CLV	1	22.9393
SL11B_046651	GSWYLHPQRDGIEGR	24	46908.6	40.5	44802.3	0.693562	Yes	8	pass	13729.1	34738.3	3	0.604784	1093.5	pass	767.406	9.27256e-07	0.117642	0.318312	0.863726	7.16038e-15	0.23962	1.32061	HQ_CLV	0	27.7426
SL11B_047460	GSGNNWMPVVGIEGR	23	83127.2	1.5	80164.6	0.698666	Yes	8	pass	24156.3	67252	3	0.640809	1093.5	pass	570.556	9.22901e-07	0.12149	0.324717	0.791945	1.90187e-13	0.241583	1.28397	HQ_CLV	0	30.505
SL11B_009960	GAIGPLVWEHGIEGR	8	96204.6	0	92138.7	0.670359	Yes	3	pass	NA	92138.7	0	NA	1.5	pass	0.666858	9.22208e-07	0.0443907	0.0137937	0.644529	0.000833625	0.32673	0.747267	HQ_CLV	1	50.6928
SL11C_039033	GSSFLKDMYGGLVPR	24	37662.1	13.5	36489.6	0.590186	Yes	8	pass	14953.9	34031.2	3	0.560581	1093.5	pass	963.615	9.22055e-07	0.109736	0.276966	0.855756	8.63472e-17	0.193748	0.863378	HQ_CLV	0	22.6405
SL11C_023900	GSNYRNMTLDWLVPR	24	42242.9	0	40573.7	0.574002	Yes	8	pass	17284.3	36097.8	3	0.521181	1093.5	pass	1119.02	9.20213e-07	0.103332	0.245585	0.915907	5.82754e-17	0.20369	0.954263	HQ_CLV	1	22.2392
SL11C_044096	GSLNRHYQPDILVPR	24	83951.6	0.5	80238.4	0.455885	Yes	8	pass	43659	67399.8	3	0.352239	1093.5	pass	1586.78	9.15099e-07	0.0862716	0.171184	0.953887	2.1353e-19	0.164788	0.624568	HQ_NOC	1	17.2754
SL11C_038143	GSSGLKNFLGELVPR	22	77556.5	13.5	73133.8	0.586509	Yes	8	pass	NA	68545.8	1	NA	1093.5	pass	457.656	9.14529e-07	0.101716	0.217269	0.829022	4.53978e-15	0.196288	0.809113	HQ_CLV	1	23.6771
SL11C_027939	GSVVDLETAPHLVPR	24	82201.1	1.5	82025.9	0.387481	Yes	8	pass	50242.4	76473.8	3	0.343011	1093.5	pass	1832.05	9.13882e-07	0.0789827	0.14348	0.91663	2.02907e-21	0.128745	0.381229	HQ_NOC	1	14.0454
SL11C_016889	GSPMFIIDQQYLVPR	24	156226	1.5	155250	0.784422	Yes	8	pass	33468.4	133915	3	0.750078	1093.5	pass	577.654	9.0852e-07	0.123255	0.349409	0.824255	2.38618e-13	0.269742	1.6735	HQ_CLV	0	32.7256
SL11B_000904	GMRLPNIYIGGIEGR	24	136034	0.5	130344	0.331761	Yes	8	pass	87623.9	117564	3	0.254671	1093.5	pass	2178.95	9.06483e-07	0.0703252	0.113749	0.934259	1.0779e-22	0.115264	0.305574	HQ_NOC	1	12.3375
SL11B_013441	GLWFIDPNHNGIEGR	24	149392	13.5	146019	0.403547	Yes	8	pass	87093.2	132368	3	0.342039	1093.5	pass	2089.09	9.0626e-07	0.0723877	0.120519	0.973395	2.08668e-21	0.136887	0.430975	HQ_NOC	1	14.0628
SL11C_031000	GSSFNEYEPMRLVPR	17	72774.6	1.5	70613.5	0.673363	Yes	6	pass	NA	61579.6	0	NA	121.5	pass	68.2207	9.03232e-07	0.0940484	0.141521	0.861299	8.93924e-10	0.279472	1.24968	HQ_CLV	1	32.4477
SL11B_065380	GEATGAAYPSGIEGR	20	50346.9	13.5	49024.5	0.646337	Yes	7	pass	NA	42736.1	0	NA	364.5	pass	189.943	9.03169e-07	0.10376	0.204557	0.841477	3.70885e-12	0.245322	1.14347	HQ_CLV	1	29.1537
SL11B_016406	GGQYINARVEGIEGR	24	70623.9	40.5	66882.3	0.559099	Yes	8	pass	29488.5	57857.1	3	0.490323	1093.5	pass	1294.27	9.02353e-07	0.0963555	0.213541	0.921796	6.05443e-18	0.185029	0.787425	HQ_CLV	1	20.0727
SL11B_030823	GLYIESHLLHGIEGR	24	105394	0.5	95269.1	0.623943	Yes	8	pass	35826.6	80590.3	3	0.555448	1093.5	pass	824.554	9.01742e-07	0.115236	0.305423	0.887741	2.43001e-15	0.234238	1.26195	HQ_CLV	0	26.3858
SL11B_029751	GSYTEYVKMFGIEGR	23	45527.3	0	40451.6	0.764061	Yes	8	pass	8119.14	38017.7	2	0.786438	1093.5	pass	309.265	9.00607e-07	0.118018	0.306422	0.783651	3.36596e-12	0.275929	1.67501	HQ_CLV	0	35.2107
SL11C_010533	GSELMPYDPIPLVPR	24	186831	0.5	173399	0.748842	Yes	8	pass	43550.5	143809	3	0.697164	1093.5	pass	429.909	9.00556e-07	0.124653	0.357382	0.792107	8.58981e-13	0.275666	1.74781	HQ_CLV	0	34.8016
SL11C_052329	GSGESDLFHGELVPR	24	45595.4	1.5	43790.1	0.598717	Yes	8	pass	17572.2	39089.3	3	0.55046	1093.5	pass	981.137	9.00139e-07	0.10884	0.272461	0.886816	2.32335e-16	0.210054	1.01482	HQ_CLV	0	23.6863
SL11C_045569	GSNNGSIPEQQLVPR	24	54420.4	0.5	52674	0.6028	Yes	8	pass	20922.1	49378.8	3	0.576293	1093.5	pass	889.288	8.99542e-07	0.112618	0.291704	0.847582	2.11246e-16	0.199889	0.918982	HQ_CLV	0	23.5835
SL11C_066367	GSSMEQPRYHALVPR	24	24741.3	40.5	23661.9	0.736116	Yes	8	pass	6243.98	21113.3	3	0.704263	1093.5	pass	631.045	8.99279e-07	0.121886	0.341693	0.825353	6.05274e-14	0.25307	1.47302	HQ_CLV	0	30.6621
SL11B_021725	GSLLPDMAEFGIEGR	24	71437.7	1.5	69340.5	0.745172	Yes	8	pass	17669.9	54827.6	3	0.677719	1093.5	pass	551.334	8.95226e-07	0.123638	0.351588	0.849959	3.10315e-13	0.28167	1.82477	HQ_CLV	0	33.1392
SL11C_017072	GSMKYYMPDMLLVPR	24	68250.4	1.5	66996.1	0.746242	Yes	8	pass	17000.8	54189.2	3	0.68627	1093.5	pass	742.284	8.94283e-07	0.118285	0.3218	0.902716	4.03227e-14	0.27154	1.69588	HQ_CLV	0	30.0804
SL11B_038372	GSASALNMGAGIEGR	24	100208	0.5	95607	0.702502	Yes	8	pass	28442.9	76155.5	3	0.626515	1093.5	pass	729.701	8.93478e-07	0.118725	0.324201	0.904134	2.85032e-14	0.267566	1.6466	HQ_CLV	1	29.5936
SL11C_039515	GSFHQIEDIRYLVPR	21	81931.8	13.5	79040.5	0.711147	Yes	7	pass	NA	63283.8	0	NA	364.5	pass	236.375	8.86891e-07	0.113515	0.257713	0.864955	4.63028e-12	0.273822	1.49957	HQ_CLV	1	31.6573
SL11C_026821	GSDTTAYHSINLVPR	24	78969.5	0	76521.1	0.396082	Yes	8	pass	46212.4	73237.6	3	0.369007	1093.5	pass	1821.32	8.79039e-07	0.0790795	0.143832	0.919613	2.92583e-21	0.131274	0.396355	HQ_NOC	1	14.2749
SL11C_054365	GSEASAFNFFRLVPR	21	81283.2	1.5	70516	0.868897	Yes	7	pass	NA	56541.3	0	NA	364.5	pass	163.972	8.78014e-07	0.118096	0.278932	0.820759	3.4065e-10	0.330263	2.18147	HQ_CLV	0	40.2388
SL11C_013903	GSSAYRQEWGKLVPR	23	73799.3	1.5	72635.8	0.526597	Yes	8	pass	29053	64308.3	2	0.548223	1093.5	pass	1001.44	8.75103e-07	0.092253	0.187234	0.914449	4.23354e-17	0.186145	0.7623	HQ_CLV	1	20.356
SL11C_043084	GSINEYIFAPKLVPR	24	96722.1	1.5	94909.5	0.359639	Yes	8	pass	60776.4	86922.7	3	0.300799	1093.5	pass	1847.49	8.74309e-07	0.0783344	0.141134	0.918172	1.45999e-21	0.127096	0.37153	HQ_NOC	1	13.8423
SL11B_055924	GTHTSLPETMGIEGR	24	38863.4	1.5	36855.6	0.544765	Yes	8	pass	16778	32689.6	3	0.48675	1093.5	pass	1202.97	8.7202e-07	0.0996384	0.22834	0.942308	2.41128e-17	0.201336	0.932335	HQ_CLV	0	21.3663
SL11B_021312	GSNWIQRLDYGIEGR	24	99645.9	0.5	93036.7	0.696484	Yes	8	pass	28238.2	78645.2	3	0.640942	1093.5	pass	612.889	8.70716e-07	0.122105	0.342922	0.834935	5.06342e-14	0.253861	1.48224	HQ_CLV	0	30.4049
SL11B_017218	GSGASSNPINGIEGR	18	122598	0.5	118200	0.787712	Yes	6	pass	NA	107050	0	NA	121.5	pass	53.5266	8.69563e-07	0.109486	0.203782	0.7427	4.29306e-09	0.288982	1.41968	HQ_CLV	0	38.9097
SL11C_024511	GSDEAGDFRILLVPR	24	83517.8	0	79555.9	0.564926	Yes	8	pass	34612.7	73261.3	3	0.527545	1093.5	pass	936.502	8.65438e-07	0.110403	0.280344	0.870519	1.66217e-16	0.203063	0.948396	HQ_CLV	0	23.3267
SL11B_045462	GSQYPSPGPTGIEGR	18	89628.7	13.5	88610.7	0.81334	Yes	6	pass	NA	81117.9	0	NA	121.5	pass	51.7	8.65027e-07	0.109471	0.203726	0.72724	6.32476e-09	0.290403	1.43367	HQ_CLV	1	39.9322
SL11B_017623	GSNQLYGPNTGIEGR	18	121255	0	115298	0.942774	Yes	6	pass	NA	104566	0	NA	121.5	pass	35.7881	8.61384e-07	0.108156	0.198861	0.753038	4.09481e-07	0.402752	2.75755	HQ_CLV	1	53.4836
SL11C_023708	GSGIVVLMDHLLVPR	24	69614.1	0.5	66238.7	0.40708	Yes	8	pass	39274.3	62599.2	3	0.372608	1093.5	pass	1396.21	8.60055e-07	0.0923376	0.196103	0.864045	3.43593e-21	0.124223	0.35492	HQ_NOC	1	14.3769
SL11C_024154	GSFMYVHRDHYLVPR	24	39972	0	39528.6	0.615655	Yes	8	pass	15192.6	35221.4	3	0.568653	1093.5	pass	839.365	8.5571e-07	0.114261	0.300276	0.853878	8.49619e-16	0.214642	1.05964	HQ_CLV	0	25.1373
SL11C_043527	GSMSMYGLENHLVPR	21	43390.7	13.5	41943.1	0.571218	Yes	7	pass	NA	37020	0	NA	364.5	pass	358.735	8.54188e-07	0.0994313	0.197732	0.886272	1.4735e-14	0.206405	0.85206	HQ_CLV	1	23.2891
SL11C_041612	GSEMPTVHDKELVPR	24	62987.5	13.5	61654	0.579145	Yes	8	pass	25947.4	57410.9	3	0.548041	1093.5	pass	712.574	8.53986e-07	0.11897	0.325538	0.814323	6.99444e-16	0.202877	0.946656	HQ_CLV	1	24.9135
SL11B_012421	GGNDYGPTAFGIEGR	15	115488	0.5	108932	0.82892	Yes	5	pass	NA	98422.9	0	NA	40.5	pass	17.3368	8.51922e-07	0.0942274	0.124303	0.767838	9.29706e-07	0.359628	1.81066	HQ_CLV	0	46.8365
SL11C_065417	GSMGIPGLVGNLVPR	24	89025.1	13.5	87334.3	0.465165	Yes	8	pass	46709.4	79896.7	3	0.415377	1093.5	pass	1424.74	8.47664e-07	0.091247	0.191498	0.900249	2.36888e-19	0.156245	0.561487	HQ_CLV	1	17.3557
SL11B_045238	GSQASQLDRNGIEGR	18	56886.9	0.5	52389.4	0.784074	Yes	6	pass	NA	46135.7	0	NA	121.5	pass	59.4272	8.4692e-07	0.108892	0.201576	0.763879	2.86356e-09	0.289322	1.42302	HQ_CLV	0	37.8754
SL11C_020277	GSPYFMMHYTELVPR	24	38820.9	13.5	37785.5	0.539085	Yes	8	pass	17415.9	32105.6	3	0.457542	1093.5	pass	1229.35	8.45941e-07	0.0984197	0.222788	0.922072	1.15319e-17	0.190546	0.835083	HQ_CLV	1	20.665
SL11C_007211	GSASENWGLSQLVPR	24	146540	40.5	140695	0.648709	Yes	8	pass	49424.8	121785	3	0.594163	1093.5	pass	843.42	8.43844e-07	0.113997	0.29889	0.863652	1.69043e-15	0.224092	1.15499	HQ_CLV	1	25.947
SL11C_077216	GSQELTMIHDKLVPR	24	68436.1	1.5	66173.6	0.400793	Yes	8	pass	39651.7	58685.7	3	0.324338	1093.5	pass	1850.78	8.43722e-07	0.0780648	0.140165	0.958739	1.24745e-20	0.145949	0.489928	HQ_NOC	1	15.2231
SL11C_004903	GSAMKGDHPYSLVPR	24	101848	0.5	96645.5	0.482081	Yes	8	pass	50054.6	83477.5	3	0.400382	1093.5	pass	1520.2	8.43459e-07	0.0879747	0.17801	0.925732	2.3921e-19	0.160738	0.594242	HQ_CLV	1	17.3633
SL11B_049031	GGVIVDPAQLGIEGR	24	67884.4	0	67069.3	0.616266	Yes	8	pass	25736.8	65301.9	3	0.60588	1093.5	pass	706.22	8.43176e-07	0.119086	0.326175	0.81252	1.45082e-15	0.209343	1.00796	HQ_CLV	0	25.7646
SL11C_073353	GSYVPYQDHPYLVPR	22	81088.8	1.5	79811	0.808196	Yes	8	pass	15308.1	75090.9	3	0.796139	1093.5	pass	398.255	8.42593e-07	0.109741	0.252907	0.767876	2.23722e-11	0.281667	1.66606	HQ_CLV	0	36.6813
SL11C_007385	GSHQIWEVSHRLVPR	24	45794.9	0	45099.4	0.419596	Yes	8	pass	26175.9	41876	3	0.37492	1093.5	pass	1786.65	8.42135e-07	0.0798263	0.146561	0.970519	3.06132e-20	0.153756	0.543744	HQ_NOC	1	15.8427
SL11C_030322	GSMKEHMTNPDLVPR	24	63591.8	1.5	58713.8	0.58451	Yes	8	pass	24395	50792.5	3	0.519712	1093.5	pass	1097.96	8.38278e-07	0.103559	0.246662	0.916938	7.24771e-17	0.205952	0.975573	HQ_CLV	1	22.4608
SL11B_018707	GYRQMYVDHFGIEGR	24	26958.7	0.5	25790.2	0.593156	Yes	8	pass	10492.6	22688.6	3	0.537538	1093.5	pass	1187.75	8.37984e-07	0.0999772	0.229895	0.925899	3.57953e-17	0.201405	0.932974	HQ_CLV	1	21.7524
SL11C_005189	GSEVEEFTRVPLVPR	23	91448.6	1.5	90491.1	0.793394	Yes	8	pass	18696	82846.1	3	0.774328	1093.5	pass	353.888	8.32425e-07	0.110285	0.267581	0.754077	3.04353e-12	0.264167	1.53525	HQ_CLV	1	35.0318
SL11C_037449	GSRPEEDWSYRLVPR	18	65555.3	0.5	61158.8	0.698563	Yes	6	pass	NA	53010.8	0	NA	121.5	pass	79.5117	8.29317e-07	0.104838	0.186847	0.8541	4.06404e-10	0.28469	1.37782	HQ_CLV	1	33.3322
SL11C_061665	GSQIDAHMTQHLVPR	22	63286.5	13.5	59162	0.392319	Yes	8	pass	33303.4	52929.9	2	0.370802	1093.5	pass	1638.66	8.28248e-07	0.0695916	0.101703	0.945747	1.47848e-19	0.134768	0.381409	NOC	1	14.2499
SL11C_020954	GSAATVTGIGFLVPR	24	129265	0.5	126482	0.625516	Yes	8	pass	47365.7	106661	3	0.555924	1093.5	pass	1056.43	8.27894e-07	0.105163	0.254361	0.917149	2.12484e-16	0.216354	1.0766	HQ_CLV	1	23.5898
SL11C_018078	GSDHYGLSVNPLVPR	24	132293	0	130284	0.617172	Yes	8	pass	49876.2	116762	3	0.57284	1093.5	pass	853.935	8.2762e-07	0.113435	0.295953	0.90092	2.36017e-15	0.237395	1.29619	HQ_CLV	0	26.3502
SL11C_021762	GSTHTIFQPYMLVPR	24	144164	13.5	139384	0.337242	Yes	8	pass	92414.7	133214	3	0.306271	1093.5	pass	2004.5	8.20371e-07	0.073955	0.125795	0.918212	1.70797e-22	0.115607	0.307396	HQ_NOC	1	12.5905
SL11C_046165	GSWIDHMSQPKLVPR	24	140808	1.5	137771	0.405811	Yes	8	pass	81861.8	128585	3	0.363363	1093.5	pass	1719.89	8.15798e-07	0.0815766	0.153059	0.903745	2.7943e-21	0.128746	0.381238	HQ_NOC	1	14.2458
SL11B_049823	GGFTQGENSMGIEGR	24	82786.8	1.5	79697.6	0.506092	Yes	8	pass	39363.3	70108.7	3	0.43854	1093.5	pass	1032.11	8.14017e-07	0.106041	0.25863	0.849343	3.91393e-18	0.167168	0.642736	HQ_CLV	1	19.682
SL11C_085424	GSMAIGEGIHKLVPR	22	75493.2	0	73032.6	0.626841	Yes	8	pass	27252.8	70394.1	3	0.612854	1093.5	pass	721.088	8.12383e-07	0.108723	0.248232	0.82519	3.76937e-14	0.217344	0.992004	HQ_CLV	0	26.3386
SL11C_008095	GSEHTNTHVMSLVPR	24	86316.5	13.5	80508	0.519125	Yes	8	pass	38714.3	70801.8	3	0.453202	1093.5	pass	1252.57	8.10142e-07	0.0972569	0.217555	0.912291	5.37442e-18	0.182141	0.76303	HQ_CLV	0	19.9652
SL11B_045079	GALWIKDSRHGIEGR	18	62127.9	0.5	61382.9	0.57899	Yes	6	pass	NA	58002.8	0	NA	121.5	pass	94.5423	8.0965e-07	0.100251	0.170856	0.804206	6.84757e-12	0.206948	0.728066	HQ_CLV	0	25.7332
SL11C_041506	GSDNEVYDYRLLVPR	15	142145	0.5	140247	0.783324	Yes	6	pass	NA	131366	0	NA	364.5	pass	21.5474	8.09552e-07	0.0841059	0.0990332	0.737279	2.02768e-07	0.304127	1.2949	HQ_CLV	1	41.2499
SL11B_041342	GTKWIPDEIRGIEGR	24	129545	13.5	124805	0.433999	Yes	8	pass	70639.7	115244	3	0.38704	1093.5	pass	1652.42	8.08355e-07	0.0835421	0.160524	0.9209	2.76716e-20	0.145241	0.485187	HQ_NOC	1	15.7717
SL11C_030600	GSYHQLQGYVTLVPR	24	148587	13.5	143523	0.50331	Yes	8	pass	71286.5	131140	3	0.456409	1093.5	pass	1279.43	8.05572e-07	0.0962061	0.212879	0.893452	1.55773e-18	0.168713	0.654678	HQ_CLV	0	18.8833
SL11B_015521	GTEFTPIYGPGIEGR	12	108189	0	106740	0.545091	Yes	4	pass	NA	99527.5	0	NA	13.5	pass	12.4453	8.05246e-07	0.0635431	0.044415	0.838928	8.09838e-08	0.233812	0.601347	HQ_CLV	1	27.8703
SL11C_037520	GSIGYDMKYEYLVPR	24	44125.4	1.5	41765.8	0.742901	Yes	8	pass	10737.9	39034.2	3	0.724909	1093.5	pass	483.459	8.03619e-07	0.123595	0.351341	0.772855	1.41645e-13	0.246715	1.39997	HQ_CLV	0	31.9225
SL11C_051649	GSNVSPEDPSQLVPR	24	48975.9	0.5	47581.3	0.78583	Yes	8	pass	10190.5	40071.7	3	0.745693	1093.5	pass	534.948	8.03236e-07	0.123035	0.348164	0.823844	6.09691e-13	0.28201	1.82919	HQ_CLV	0	34.231
SL11C_041011	GSDITPNGTIDLVPR	24	109757	0	105868	0.507989	Yes	8	pass	52088.2	102222	3	0.490438	1093.5	pass	1012.62	7.99653e-07	0.106718	0.26194	0.832802	1.44104e-18	0.156712	0.564848	HQ_CLV	1	18.8174
SL11C_028257	GSHYPAFPDNGLVPR	23	50746.9	1.5	50007.1	0.412244	Yes	8	pass	25420	47618.6	2	0.466175	1093.5	pass	1237.98	7.98893e-07	0.082925	0.151284	0.903386	3.25721e-19	0.146405	0.471556	HQ_CLV	1	16.2062
SL11B_008526	GTHVEDALQNGIEGR	24	82837.7	0.5	81286.8	0.720325	Yes	8	pass	22733.9	67325.1	3	0.662327	1093.5	pass	791.342	7.87657e-07	0.11551	0.306881	0.926112	1.55364e-14	0.266384	1.63209	HQ_CLV	0	28.7637
SL11C_031232	GSIFEEIWQRPLVPR	24	105025	13.5	102956	0.450955	Yes	8	pass	56527.3	96259.7	3	0.412762	1093.5	pass	1134.95	7.87257e-07	0.101658	0.237689	0.840982	7.49617e-20	0.138654	0.442173	HQ_CLV	1	16.4871
SL11B_001355	GAMPFEHYFVGIEGR	9	91766.7	0	87991.4	0.639216	Yes	3	pass	NA	87991.4	0	NA	1.5	pass	0.930859	7.87209e-07	0.0565634	0.0255953	0.658097	8.70262e-05	0.271863	0.591276	HQ_CLV	1	41.3104
SL11C_002555	GSDGVRTMDVMLVPR	24	129526	0	121914	0.502912	Yes	8	pass	60602.2	118871	3	0.490184	1093.5	pass	1142.3	7.8601e-07	0.101355	0.236277	0.863305	1.75004e-18	0.163875	0.617667	HQ_CLV	0	18.9823
SL11B_054060	GTGQFHGEPGGIEGR	24	56975.4	0	54333.2	0.580654	Yes	8	pass	22784.4	52887.6	3	0.569192	1093.5	pass	706.627	7.80578e-07	0.118481	0.322867	0.79675	2.31984e-16	0.188707	0.819042	HQ_CLV	1	23.6847
SL11C_073856	GSWFKEPKEPDLVPR	24	69162.3	0	68342.9	0.749075	Yes	8	pass	17148.9	57338.8	3	0.70092	1093.5	pass	667.84	7.77027e-07	0.119685	0.329461	0.872359	7.67725e-14	0.270506	1.68299	HQ_CLV	0	31.0086
SL11C_047100	GSDLHTYTYPRLVPR	24	50575.9	0.5	48843.8	0.706294	Yes	8	pass	14345.7	42989.5	3	0.666297	1093.5	pass	853.837	7.75905e-07	0.112967	0.293518	0.893471	4.65506e-15	0.242959	1.35767	HQ_CLV	1	27.1928
SL11C_033486	GSQHGFMWDQVLVPR	18	55250.4	1.5	53369.5	0.670296	Yes	6	pass	NA	48654.6	0	NA	121.5	pass	68.9337	7.72169e-07	0.106724	0.193629	0.815406	6.69875e-10	0.280743	1.33988	HQ_CLV	0	34.4298
SL11B_019525	GVLGHNGGFMGIEGR	24	182603	0	177233	0.676329	Yes	8	pass	57365.2	169975	3	0.662508	1093.5	pass	496.186	7.70789e-07	0.123164	0.348895	0.752117	7.59377e-15	0.209228	1.00686	HQ_CLV	1	27.8186
SL11C_002765	GSFIEPFSNIKLVPR	24	316965	40.5	313682	0.415045	Yes	8	pass	183490	296072	3	0.380251	1093.5	pass	1628.61	7.66355e-07	0.0839832	0.162223	0.914184	2.19031e-20	0.142691	0.468298	HQ_NOC	1	15.6086
SL11C_031870	GSYPDIHHKVNLVPR	24	92955.6	40.5	88124.4	0.58117	Yes	8	pass	36909.1	74672.8	3	0.505722	1093.5	pass	1131.38	7.65887e-07	0.10162	0.237511	0.912378	4.18495e-17	0.199877	0.918864	HQ_CLV	0	21.9072
SL11C_019194	GSSEAYFNSRMLVPR	24	174985	0	174795	0.28242	Yes	8	pass	125430	166779	3	0.247927	1093.5	pass	2816.4	7.6462e-07	0.0577097	0.0765994	0.953759	1.37171e-24	0.0971186	0.216937	HQ_NOC	1	10.1827
SL11C_052625	GSNQEWVYRPWLVPR	23	38238.8	13.5	37730.1	0.798364	Yes	8	pass	4975.56	33817.9	2	0.852872	1093.5	pass	316.521	7.64545e-07	0.116505	0.298615	0.77144	5.07101e-12	0.277333	1.6921	HQ_CLV	0	35.95
SL11C_041064	GSHYNIAESQWLVPR	24	54059.4	0.5	53556.7	0.558031	Yes	8	pass	23670.4	48554.6	3	0.512499	1093.5	pass	922.883	7.63088e-07	0.110065	0.278627	0.839439	3.49717e-17	0.182405	0.76525	HQ_CLV	1	21.7295
SL11B_062707	GGWLGGTQSGGIEGR	24	52890.4	13.5	52583.8	0.55809	Yes	8	pass	23237.3	48313.3	3	0.519029	1093.5	pass	1019.43	7.62786e-07	0.106115	0.258991	0.855442	1.74947e-17	0.18014	0.746362	HQ_CLV	1	21.0582
SL11C_048498	GSALMPWVNFHLVPR	24	23742.1	1.5	23165.5	0.67263	Yes	8	pass	7583.69	20335.9	3	0.627079	1093.5	pass	808.668	7.58043e-07	0.114565	0.301876	0.88016	5.22472e-15	0.240627	1.33173	HQ_CLV	0	27.339
SL11B_036590	GSGDAMQYTHGIEGR	24	39983.1	0.5	38679.8	0.577549	Yes	8	pass	16758.1	34238.7	3	0.510549	1093.5	pass	839.781	7.57166e-07	0.113345	0.295484	0.873225	9.4241e-16	0.220555	1.11882	HQ_CLV	1	25.2575
SL11C_002006	GSALYIDHNNHLVPR	24	137159	13.5	123398	0.414118	Yes	8	pass	72296.5	113175	3	0.361198	1093.5	pass	1609.11	7.57109e-07	0.084521	0.164307	0.906083	1.5631e-20	0.139322	0.446447	HQ_NOC	1	15.3763
SL11C_003009	GSYQPDVRFHVLVPR	24	85899.4	0.5	84463.7	0.582901	Yes	8	pass	35229.7	70923.2	3	0.50327	1093.5	pass	1035.11	7.56823e-07	0.105422	0.255618	0.917411	1.59944e-16	0.213626	1.04963	HQ_CLV	0	23.2858
SL11B_011720	GLNRANEWQMGIEGR	24	63433.5	0.5	61924.5	0.587307	Yes	8	pass	25555.8	55971.5	3	0.543414	1093.5	pass	870.957	7.54377e-07	0.112081	0.288928	0.848466	2.48111e-16	0.201575	0.934544	HQ_CLV	0	23.7576
SL11C_010246	GSFQAGGAGWNLVPR	24	127412	0	119643	0.431033	Yes	8	pass	68167.4	113564	3	0.399744	1093.5	pass	1574.49	7.53617e-07	0.0855844	0.168468	0.923263	8.08766e-20	0.152736	0.53655	HQ_NOC	1	16.543
SL11B_006703	GTVVMHETHYGIEGR	24	105685	1.5	102951	0.518683	Yes	8	pass	49552.2	90878.8	3	0.454744	1093.5	pass	1040.37	7.5007e-07	0.105148	0.254288	0.870296	1.74047e-17	0.183226	0.772147	HQ_CLV	1	21.0532
SL11C_064689	GSRWNYYEEVQLVPR	24	46663.2	13.5	46116.8	0.643604	Yes	8	pass	16435.8	41147.7	3	0.600565	1093.5	pass	834.041	7.47751e-07	0.113479	0.296183	0.853228	1.31935e-15	0.21887	1.10179	HQ_CLV	0	25.652
SL11B_037234	GMMFQWFHPSGIEGR	24	30343.2	0.5	28229.1	0.713061	Yes	8	pass	8100.02	24055.8	3	0.663281	1093.5	pass	658.084	7.475e-07	0.119678	0.329423	0.872685	6.53939e-14	0.268563	1.65889	HQ_CLV	1	30.7743
SL11C_054704	GSVNIVKHEEFLVPR	24	99152	1.5	94637.5	0.511152	Yes	8	pass	46263.4	83691.2	3	0.447213	1093.5	pass	1137.46	7.47401e-07	0.101218	0.235639	0.857189	1.33497e-18	0.160748	0.59432	HQ_CLV	1	18.753
SL11B_001803	GARSQGGLPSGIEGR	18	67379.3	1.5	64337.3	0.849294	Yes	6	pass	NA	54577	0	NA	121.5	pass	53.2659	7.45437e-07	0.108231	0.199137	0.781164	1.67248e-08	0.33317	1.88704	HQ_CLV	1	42.6505
SL11C_031077	GSLPFHDTRTMLVPR	24	153542	13.5	147807	0.484483	Yes	8	pass	76196.9	134501	3	0.433483	1093.5	pass	1258.69	7.36951e-07	0.096434	0.213889	0.897212	2.07458e-18	0.171618	0.677416	HQ_CLV	1	19.128
SL11B_001202	GQHSDQYGPRGIEGR	12	72427.4	0	71235.6	0.668578	Yes	4	pass	NA	69972.1	0	NA	13.5	pass	8.30706	7.36872e-07	0.0664199	0.0485276	0.77664	1.05775e-06	0.278888	0.855566	HQ_CLV	0	35.9096
SL11B_082296	GGLPAAGIFEGIEGR	21	55537	1.5	54036.2	0.593614	Yes	7	pass	NA	47350.3	0	NA	364.5	pass	375.677	7.3622e-07	0.0964837	0.186182	0.902762	1.30472e-14	0.208908	0.872852	HQ_CLV	1	23.141
SL11C_048242	GSAYENPIKYNLVPR	24	76816.6	0	71248.9	0.742485	Yes	8	pass	18347.7	70065	3	0.738134	1093.5	pass	527.271	7.35558e-07	0.122447	0.344846	0.783227	1.10843e-13	0.247131	1.40469	HQ_CLV	0	31.5529
SL11C_006240	GSWREFAEPTTLVPR	24	122838	0.5	117160	0.675028	Yes	8	pass	38073.6	101030	3	0.623146	1093.5	pass	880.219	7.32041e-07	0.111493	0.285908	0.926459	3.20769e-15	0.247616	1.41021	HQ_CLV	1	26.7271
SL11C_068795	GSRKYDHPVDLLVPR	21	30064.3	0	27533.9	0.670423	Yes	7	pass	NA	24750.1	0	NA	364.5	pass	292.285	7.32007e-07	0.106065	0.224996	0.902549	4.90077e-13	0.253074	1.28093	HQ_CLV	1	28.04
SL11C_039292	GSQSLAGMESELVPR	21	163886	0.5	151285	0.662986	Yes	7	pass	NA	133511	0	NA	364.5	pass	314.678	7.31637e-07	0.103481	0.214168	0.917898	2.44734e-13	0.248003	1.23011	HQ_CLV	0	27.0186
SL11C_053293	GSVGPVDNGSGLVPR	15	115315	0	107026	0.836652	Yes	5	pass	NA	103608	0	NA	40.5	pass	15.7736	7.30555e-07	0.0922009	0.119014	0.688366	5.83798e-07	0.30998	1.34522	HQ_CLV	0	45.0312
SL11C_008044	GSEPGGLIAKVLVPR	24	56255.7	13.5	54543.4	0.67067	Yes	8	pass	17962.8	48794.8	3	0.631872	1093.5	pass	831.892	7.29615e-07	0.113384	0.295687	0.872158	3.09768e-15	0.232726	1.24572	HQ_CLV	0	26.684
SL11C_003089	GSAMNATYEAALVPR	23	161494	121.5	160872	0.575263	Yes	8	pass	68328.4	152853	3	0.552981	1093.5	pass	837.236	7.28296e-07	0.111445	0.273241	0.826857	1.13123e-15	0.196727	0.851433	HQ_CLV	0	23.7922
SL11C_015558	GSGATVIPEGLLVPR	24	180437	1.5	178713	0.451504	Yes	8	pass	98023.5	156893	3	0.375222	1093.5	pass	1283.8	7.27444e-07	0.0954129	0.209383	0.902879	1.3936e-18	0.169644	0.661916	HQ_NOC	1	18.7892
SL11C_046448	GSPWGYPHYDGLVPR	24	55285.2	13.5	53508.5	0.726429	Yes	8	pass	14638.4	46272.1	3	0.683646	1093.5	pass	699.306	7.25108e-07	0.118161	0.321128	0.898479	5.54351e-14	0.274352	1.73118	HQ_CLV	1	30.5351
SL11C_042834	GSRPDQQHQMILVPR	24	99003.8	40.5	96658.1	0.606504	Yes	8	pass	39975.8	90997.7	3	0.560695	1093.5	pass	699.81	7.24209e-07	0.118135	0.320987	0.834302	3.34351e-15	0.223414	1.14802	HQ_CLV	0	26.7785
SL11B_064356	GGPGTENGTSGIEGR	9	108625	0	102429	0.575196	Yes	3	pass	NA	102429	0	NA	1.5	pass	1.23548	7.22991e-07	0.0526219	0.0221525	0.737096	2.88627e-05	0.261042	0.545144	HQ_CLV	1	35.4149
SL11C_023777	GSSGAIQMQDSLVPR	24	126703	1.5	121755	0.688677	Yes	8	pass	37905	102549	3	0.630372	1093.5	pass	871.692	7.20927e-07	0.111725	0.287096	0.913985	3.79951e-15	0.246207	1.39421	HQ_CLV	1	26.9377
SL11C_013581	GSAAVMEQDQKLVPR	23	119108	0	111545	0.70674	Yes	8	pass	25505.2	108817	2	0.765615	1093.5	pass	452.248	7.19467e-07	0.111958	0.275761	0.791608	5.55919e-14	0.22733	1.13694	HQ_CLV	0	28.7175
SL11C_034452	GSYVTRQWNHELVPR	22	48503.4	0.5	43499.8	0.707248	Yes	8	pass	NA	38914.9	1	NA	1093.5	pass	382.581	7.18877e-07	0.104981	0.231443	0.859597	3.86628e-13	0.254954	1.36504	HQ_CLV	0	29.6598
SL11B_002013	GTMRFVLPQHGIEGR	24	104956	0.5	98170.7	0.669655	Yes	8	pass	32430.2	83565.3	3	0.611918	1093.5	pass	798.562	7.13801e-07	0.114508	0.301576	0.871762	4.09308e-15	0.235645	1.27716	HQ_CLV	1	27.0309
SL11C_023419	GSNGNVDSYRHLVPR	22	127979	40.5	121963	0.545378	Yes	8	pass	NA	109008	1	NA	1093.5	pass	546.832	7.08109e-07	0.0946865	0.188276	0.8684	9.63637e-16	0.190317	0.760634	HQ_CLV	1	21.9159
SL11C_060944	GSDGYHYSETRLVPR	20	56178.5	1.5	54796.6	0.533504	Yes	7	pass	NA	51733.9	0	NA	364.5	pass	301.982	7.07334e-07	0.0895077	0.152221	0.884012	1.73292e-14	0.191172	0.69439	HQ_CLV	0	21.6255
SL11B_012594	GAPGSDITGSGIEGR	24	245142	0	236169	0.745174	Yes	8	pass	60182	206554	3	0.708638	1093.5	pass	454.172	7.07144e-07	0.122712	0.346339	0.777068	2.67343e-13	0.255685	1.50362	HQ_CLV	0	32.9038
SL11C_000304	GSWDGPWPREALVPR	19	118511	1.5	117977	0.557894	Yes	7	pass	NA	112487	0	NA	364.5	pass	137.406	7.04822e-07	0.0964293	0.167375	0.835127	2.36643e-12	0.219449	0.866844	HQ_CLV	1	26.2774
SL11C_018101	GSQDTDGARYNLVPR	23	104732	0.5	100212	0.462297	Yes	8	pass	53884.1	89738.3	3	0.399541	1093.5	pass	1506.96	7.04735e-07	0.083539	0.153533	0.928215	1.22224e-18	0.159994	0.563158	NOC	0	17.2367
SL11C_013766	GSRYLHDDAYVLVPR	24	92061.9	1.5	85161.6	0.592947	Yes	8	pass	34665.3	72259.4	3	0.520266	1093.5	pass	1155.05	7.04241e-07	0.10014	0.230643	0.920856	4.45104e-17	0.202299	0.941274	HQ_CLV	0	21.9686
SL11C_055207	GSDHKQHEDAELVPR	24	31216.8	40.5	30352.8	0.630456	Yes	8	pass	11216.7	25796.2	3	0.56518	1093.5	pass	780.405	7.02983e-07	0.115077	0.304584	0.871035	3.92429e-15	0.234989	1.27005	HQ_CLV	1	26.9781
SL11C_082138	GSYQEETSQHLLVPR	24	120717	0	117930	0.706317	Yes	8	pass	34634.1	108610	3	0.681114	1093.5	pass	704.938	7.02023e-07	0.117731	0.318793	0.852604	2.07191e-14	0.248568	1.42108	HQ_CLV	0	29.154
SL11C_035449	GSYWHDPKIIYLVPR	22	52833.7	0.5	52157.5	0.654706	Yes	8	pass	NA	44012.5	1	NA	1093.5	pass	452.431	7.01296e-07	0.10024	0.211009	0.916408	9.31058e-14	0.252708	1.34109	HQ_CLV	1	27.5759
SL11C_003329	GSGAPSYHEFVLVPR	23	132481	1.5	130213	0.445768	Yes	8	pass	68048.2	122803	2	0.445873	1093.5	pass	1186.02	6.98586e-07	0.0840139	0.155284	0.90557	6.70086e-19	0.151774	0.50678	HQ_CLV	1	16.7601
SL11C_030278	GSNVPSAGEFGLVPR	24	187739	13.5	180012	0.396688	Yes	8	pass	108604	165652	3	0.344388	1093.5	pass	1584.4	6.98305e-07	0.0848539	0.165604	0.931353	7.66426e-20	0.153705	0.543383	HQ_NOC	1	16.5034
SL11C_022278	GSDGSLPEWGPLVPR	18	104955	1.5	102209	0.885501	Yes	6	pass	NA	90755.1	0	NA	121.5	pass	39.7829	6.95824e-07	0.106929	0.194374	0.70381	5.01678e-08	0.32384	1.78283	HQ_CLV	1	46.0124
SL11C_026979	GSTWSSVMHMDLVPR	24	56168.2	13.5	53322.5	0.448382	Yes	8	pass	29413.6	50564.9	3	0.418299	1093.5	pass	1436.28	6.95447e-07	0.0896941	0.185036	0.877843	1.9334e-20	0.136261	0.427044	HQ_CLV	1	15.5223
SL11C_001818	GSNHLRSDADVLVPR	24	144691	0.5	137101	0.479866	Yes	8	pass	71311.1	114727	3	0.378429	1093.5	pass	1318.18	6.90961e-07	0.093833	0.202507	0.898909	7.68863e-19	0.164452	0.622021	HQ_NOC	1	18.2946
SL11C_042193	GSYNNMYFDRKLVPR	24	74773.4	1.5	72778.8	0.632813	Yes	8	pass	26723.4	66590	3	0.598687	1093.5	pass	913.519	6.90896e-07	0.109742	0.276996	0.866816	4.68403e-16	0.212015	1.03386	HQ_CLV	0	24.4591
SL11C_002075	GSFAQYAGAPNLVPR	24	142837	0	134780	0.720137	Yes	8	pass	37720	129673	3	0.709114	1093.5	pass	654.953	6.90518e-07	0.119161	0.326583	0.80668	1.27241e-14	0.229875	1.21538	HQ_CLV	1	28.4964
SL11C_046510	GSNSNQYIGQELVPR	24	84692.4	0	77326.5	0.737702	Yes	8	pass	20282.6	69302.2	3	0.707332	1093.5	pass	600.012	6.84719e-07	0.120537	0.334172	0.824458	8.10125e-14	0.256304	1.51091	HQ_CLV	0	31.0876
SL11B_096771	GTFDFGFHPHGLEGR	24	148658	0	142184	0.438116	Yes	8	pass	79890.7	131994	3	0.394741	1093.5	pass	1236.91	6.84342e-07	0.0967979	0.215506	0.858865	6.30824e-20	0.140518	0.454142	HQ_NOC	1	16.3609
SL11B_022703	GGPDILKEHPGIEGR	9	136824	0	132708	0.68615	Yes	3	pass	NA	132708	0	NA	1.5	pass	0.871489	6.79056e-07	0.0558865	0.0249865	0.661131	0.000191089	0.30584	0.748303	HQ_CLV	1	46.2601
SL11B_007812	GGAPIGPGQQGIEGR	13	198960	0	188380	0.857607	Yes	5	pass	NA	185947	0	NA	40.5	pass	6.02591	6.78707e-07	0.0669628	0.0538082	0.679031	2.16064e-05	0.364799	1.59694	HQ_CLV	1	53.7235
SL11B_015639	GLHKEMYLYHGIEGR	23	53257.6	0	51543	0.471299	Yes	8	pass	23523.7	47707.3	2	0.506916	1093.5	pass	1263.64	6.78145e-07	0.0811624	0.144921	0.954888	2.1976e-18	0.169166	0.629577	HQ_CLV	1	17.7158
SL11C_019153	GSSLEDKRDQLLVPR	24	96875.2	0.5	95236.4	0.520729	Yes	8	pass	45644.1	90241.3	3	0.4942	1093.5	pass	1030.04	6.78015e-07	0.104885	0.253021	0.842009	3.15615e-18	0.164127	0.619565	HQ_CLV	1	19.4923
SL11C_002950	GSGDLVYHRPWLVPR	24	112673	40.5	110117	0.359502	Yes	8	pass	71231.1	100970	3	0.294534	1093.5	pass	1819.07	6.772e-07	0.0778223	0.139295	0.921401	2.13469e-21	0.129706	0.386942	HQ_NOC	1	14.077
SL11B_062768	GSNTSSHVEDGIEGR	24	28790.3	1.5	25685	0.798058	Yes	8	pass	5186.88	20994.6	3	0.752942	1093.5	pass	473.244	6.76361e-07	0.122292	0.343974	0.814706	1.28654e-12	0.289128	1.92269	HQ_CLV	0	35.4887
SL11C_002491	GSWPFMTHGHILVPR	24	49462.6	0	47834.2	0.589981	Yes	8	pass	19613	45399.4	3	0.567991	1093.5	pass	967.713	6.76315e-07	0.107397	0.265285	0.847458	4.20431e-17	0.185693	0.793087	HQ_CLV	1	21.9118
SL11C_077477	GSEMDQPDRNHLVPR	21	33847.2	1.5	32060.5	0.896424	Yes	8	pass	NA	28016.5	1	NA	1093.5	pass	93.1891	6.74835e-07	0.112495	0.2531	0.720821	4.34101e-09	0.336614	2.26618	HQ_CLV	0	46.6986
SL11C_040017	GSQYDLQHMFRLVPR	24	62029.6	0.5	60734.8	0.763237	Yes	8	pass	14379.7	53807.1	3	0.732754	1093.5	pass	461.528	6.71347e-07	0.122283	0.343924	0.762876	2.66808e-13	0.250991	1.44892	HQ_CLV	0	32.9006
SL11C_060391	GSYFHNEDRVYLVPR	21	40148.4	0.5	37683.7	0.696154	Yes	7	pass	NA	32163.5	0	NA	364.5	pass	236.317	6.70582e-07	0.111355	0.248	0.825111	1.44872e-12	0.245247	1.20292	HQ_CLV	0	29.7229
SL11C_003672	GSQEHWMLHAALVPR	24	115127	121.5	113941	0.400588	Yes	8	pass	68297.4	101523	3	0.327272	1093.5	pass	1872.21	6.70148e-07	0.0763477	0.134066	0.936317	4.82718e-21	0.136657	0.429527	HQ_NOC	1	14.5951
SL11B_038503	GTWAPGHLGFGIEGR	15	71320	0.5	68694.3	0.561175	Yes	5	pass	NA	63552.4	0	NA	40.5	pass	42.117	6.67783e-07	0.0787356	0.08679	0.86673	3.69483e-10	0.218444	0.668049	HQ_CLV	1	25.2032
SL11B_002819	GAHNAYGAAGGIEGR	15	74220.5	0	72910	0.808797	Yes	5	pass	NA	69091.8	0	NA	40.5	pass	17.0442	6.67206e-07	0.0921821	0.118965	0.723169	4.94079e-07	0.32113	1.44375	HQ_CLV	0	44.406
SL11C_014622	GSRYMIGTDDMLVPR	24	58786.5	0	56570.8	0.528854	Yes	8	pass	26653.1	54755.3	3	0.513232	1093.5	pass	1012.7	6.65292e-07	0.10546	0.255799	0.849958	8.46985e-18	0.173213	0.690065	HQ_CLV	1	20.379
SL11C_015559	GSHQEGDAFHHLVPR	23	130811	13.5	127097	0.66308	Yes	8	pass	33214.7	104210	2	0.681273	1093.5	pass	541.996	6.6429e-07	0.108511	0.259042	0.852132	5.69637e-14	0.245003	1.32058	HQ_CLV	0	28.7517
SL11C_002182	GSQLHSDPFYNLVPR	24	79520.3	0	74261.6	0.684031	Yes	8	pass	23464.4	68792.8	3	0.658912	1093.5	pass	648.084	6.64207e-07	0.119061	0.326035	0.840872	3.28495e-14	0.250509	1.44336	HQ_CLV	0	29.7916
SL11B_001704	GYFSVAGPIIGIEGR	15	125923	0	117738	0.812777	Yes	5	pass	NA	112563	0	NA	40.5	pass	15.4166	6.60651e-07	0.0911795	0.116392	0.733531	1.02837e-06	0.346522	1.68108	HQ_CLV	0	47.2402
SL11C_043372	GSVDDAWNQYWLVPR	24	62664.1	0	57841.3	0.74463	Yes	8	pass	15013.9	52734.5	3	0.715292	1093.5	pass	471.188	6.59754e-07	0.122108	0.342937	0.805189	5.33355e-13	0.273856	1.72493	HQ_CLV	0	34.0114
SL11C_005251	GSPRDMEGILDLVPR	24	70228.5	1.5	67892.6	0.692014	Yes	8	pass	20910	60856.6	3	0.656406	1093.5	pass	711.984	6.59168e-07	0.117023	0.31497	0.852768	1.4283e-14	0.244325	1.37298	HQ_CLV	0	28.6508
SL11B_044279	GTQDKSWFLPGIEGR	21	83538.2	1.5	79402.4	0.672529	Yes	7	pass	NA	70332	0	NA	364.5	pass	216.841	6.51465e-07	0.112846	0.254684	0.807754	1.80103e-12	0.24293	1.1803	HQ_CLV	0	30.0747
SL11C_012552	GSSAQGSDPNNLVPR	24	109940	0.5	108345	0.793001	Yes	8	pass	22427.3	94888.1	3	0.763645	1093.5	pass	593.425	6.5085e-07	0.120296	0.332836	0.891697	4.76318e-13	0.301635	2.09262	HQ_CLV	0	33.827
SL11C_011660	GSETHDTHLTVLVPR	23	131040	1.5	129432	0.422547	Yes	8	pass	69838.1	114766	2	0.391472	1093.5	pass	1301.09	6.49529e-07	0.0796851	0.139694	0.921107	2.74568e-19	0.148095	0.482504	NOC	1	16.0779
SL11C_001046	GSSVHQFVLSALVPR	24	153120	0	150281	0.229668	Yes	8	pass	116030	144342	3	0.196143	1093.5	pass	3444.25	6.45472e-07	0.0487775	0.0547227	0.947572	2.23605e-27	0.0728424	0.122038	HQ_NOC	1	7.68727
SL11C_004016	GSEKRGDEQMWLVPR	21	124243	1.5	116141	0.505351	Yes	7	pass	NA	105662	0	NA	364.5	pass	412.623	6.43254e-07	0.091531	0.167559	0.885912	8.20597e-16	0.177488	0.630037	HQ_CLV	1	20.0345
SL11B_010401	GLVYPSIHLQGIEGR	24	128212	13.5	125649	0.403112	Yes	8	pass	74998.2	112460	3	0.333112	1093.5	pass	1966.43	6.42754e-07	0.0737379	0.125057	0.939639	1.94122e-21	0.131718	0.399041	HQ_NOC	1	14.0179
SL11C_020768	GSLSSWQREFMLVPR	23	118083	0.5	116692	0.557067	Yes	8	pass	54416.7	109237	3	0.501846	1093.5	pass	1102.13	6.40908e-07	0.100062	0.220273	0.899192	2.51657e-16	0.199152	0.872552	HQ_CLV	0	22.1479
SL11C_022166	GSSETHMDWLQLVPR	21	74076.9	0	72129.5	0.711629	Yes	7	pass	NA	64587.8	0	NA	364.5	pass	161.087	6.40442e-07	0.115617	0.267346	0.768529	1.58925e-11	0.260324	1.35538	HQ_CLV	0	33.8731
SL11C_047435	GSSPEHHPLEPLVPR	18	106195	0.5	104217	0.47629	Yes	6	pass	NA	94209	0	NA	121.5	pass	148.583	6.39063e-07	0.0818119	0.113784	0.888225	1.43109e-13	0.180118	0.551525	HQ_CLV	0	20.2785
SL11B_015790	GTNNRPPVYWGIEGR	24	102245	13.5	98576.1	0.641007	Yes	8	pass	35388.2	86699	3	0.591827	1093.5	pass	913.069	6.3822e-07	0.109204	0.274287	0.909216	1.32309e-15	0.233263	1.25146	HQ_CLV	0	25.6554
SL11C_034537	GSNNITGVEAELVPR	21	85255.5	0.5	82716.8	0.579058	Yes	7	pass	NA	72699.5	0	NA	364.5	pass	315.31	6.33749e-07	0.102395	0.209693	0.868564	4.43299e-14	0.214348	0.918902	HQ_CLV	1	24.6784
SL11C_041086	GSTHTQDDHIMLVPR	24	78210.6	13.5	77760	0.575447	Yes	8	pass	33013.2	65118.6	3	0.493029	1093.5	pass	1151.79	6.33289e-07	0.0995876	0.228107	0.953886	5.24056e-17	0.211115	1.0251	HQ_CLV	1	22.1321
SL11C_016758	GSALVGQQGPGLVPR	24	155301	0.5	151090	0.891711	Yes	8	pass	16361.4	127698	3	0.871874	1093.5	pass	398.029	6.32806e-07	0.121749	0.340927	0.770056	9.69131e-12	0.301718	2.09377	HQ_CLV	0	39.1813
SL11C_036198	GSYYINSDADQLVPR	24	77332.9	1.5	73793.7	0.73359	Yes	8	pass	19659.4	59996.6	3	0.672325	1093.5	pass	683.668	6.3116e-07	0.117613	0.318155	0.862946	4.65412e-14	0.261337	1.57083	HQ_CLV	0	30.2843
SL11B_011033	GSYTPGVIVVGIEGR	21	147192	0.5	144787	0.439962	Yes	8	pass	81086.4	128307	3	0.36803	1093.5	pass	1645.85	6.27838e-07	0.0737989	0.108926	0.948116	1.89814e-17	0.156451	0.489541	NOC	1	16.5013
SL11B_004559	GTLEMSGHHVGIEGR	24	150590	13.5	144499	0.558926	Yes	8	pass	63734.9	122947	3	0.481607	1093.5	pass	1194.92	6.27265e-07	0.0978571	0.220248	0.895217	7.45985e-18	0.181394	0.756787	HQ_CLV	1	20.2626
SL11C_017703	GSMAGPGPVTHLVPR	17	73064.2	1.5	72559.7	0.859366	Yes	6	pass	NA	64838.4	0	NA	121.5	pass	37.6473	6.22643e-07	0.0980762	0.153903	0.783213	1.27644e-07	0.361243	2.08795	HQ_CLV	1	46.1232
SL11B_014413	GAADHGGPEQGIEGR	12	67995.2	0	66407.7	0.607949	Yes	4	pass	NA	63215	0	NA	13.5	pass	10.5251	6.22389e-07	0.0642846	0.0454577	0.82548	2.95882e-07	0.261101	0.749913	HQ_CLV	1	31.6302
SL11C_017788	GSNFRVYDPEALVPR	24	136074	1.5	135678	0.543029	Yes	8	pass	62001	126992	3	0.511773	1093.5	pass	799.787	6.20727e-07	0.113441	0.295985	0.799314	1.02299e-17	0.164287	0.620773	HQ_CLV	1	20.5535
SL11B_013425	GSEKWLVLNDGIEGR	24	71697.2	1.5	70227.1	0.682359	Yes	8	pass	22307	61587.7	3	0.6378	1093.5	pass	839.992	6.14431e-07	0.111829	0.287631	0.940931	5.31781e-15	0.257452	1.52447	HQ_CLV	1	27.3614
SL11B_060410	GNYLGAGVPEGIEGR	23	75991.9	0.5	71998	0.581168	Yes	8	pass	26031.4	65053.9	2	0.599849	1093.5	pass	627.692	6.1389e-07	0.104895	0.242067	0.827739	7.49553e-16	0.193103	0.820355	HQ_CLV	1	23.329
SL11C_030019	GSPNPLYFHIDLVPR	24	93467.7	0	91987.9	0.820596	Yes	8	pass	16503	85326.7	3	0.806591	1093.5	pass	319.056	6.13614e-07	0.120986	0.336664	0.716592	2.19693e-12	0.261013	1.56694	HQ_CLV	1	36.4242
SL11C_046788	GSSRNRPDFELLVPR	23	60950.7	1.5	57797.3	0.783264	Yes	8	pass	7418.74	45440.4	2	0.836737	1093.5	pass	373.548	6.12135e-07	0.11307	0.281268	0.827719	4.5321e-12	0.295872	1.92589	HQ_CLV	0	35.7455
SL11C_006937	GSRHIYEQYGGLVPR	24	180123	121.5	176149	0.507212	Yes	8	pass	86803.9	159952	3	0.457314	1093.5	pass	1351.21	6.11627e-07	0.0919179	0.194325	0.934483	2.72804e-18	0.180961	0.753182	HQ_CLV	1	19.3649
SL11C_000898	GSALSEQMIRWLVPR	24	78035	1.5	74736.6	0.799704	Yes	8	pass	14969.5	61873.2	3	0.758062	1093.5	pass	651.134	6.08853e-07	0.118314	0.321958	0.903732	2.36808e-13	0.295644	2.01033	HQ_CLV	1	32.7137
SL11B_001113	GLAWVPPYFHGIEGR	24	127787	40.5	123580	0.428764	Yes	8	pass	70593.5	116703	3	0.395103	1093.5	pass	1557.59	6.05125e-07	0.0849213	0.165868	0.904616	3.12653e-20	0.14345	0.473292	NOC	0	15.8576
SL11C_030797	GSLDYQDQRYWLVPR	24	85982.8	1.5	79229.5	0.496487	Yes	8	pass	39893.1	70233	3	0.431989	1093.5	pass	1024.29	6.0365e-07	0.10434	0.250397	0.850104	3.70366e-18	0.166902	0.640694	HQ_CLV	1	19.6331
SL11B_046062	GTGTYAIGHIGIEGR	23	54389.3	1.5	52149.8	0.791808	Yes	8	pass	4710.47	46478.5	2	0.898653	1093.5	pass	427.72	6.0077e-07	0.111368	0.27286	0.869324	3.69838e-12	0.307558	2.08102	HQ_CLV	0	35.3789
SL11C_069361	GSEKGGPGALILVPR	15	42021.5	1.5	40952.5	0.62993	Yes	5	pass	NA	39795.3	0	NA	40.5	pass	28.9262	5.99973e-07	0.0882967	0.109148	0.802497	8.07051e-09	0.256048	0.917849	HQ_CLV	0	31.9064
SL11B_060480	GGAGAFDAKGGIEGR	23	45666.4	1.5	44894.8	0.777579	Yes	8	pass	7235.89	37626.6	2	0.807692	1093.5	pass	353.902	5.99037e-07	0.113491	0.283365	0.849719	6.21336e-12	0.308647	2.09579	HQ_CLV	0	36.3235
SL11C_045372	GSKWVDLHYDYLVPR	23	33567.9	0	32429.9	0.725162	Yes	8	pass	7032.26	29148.8	2	0.758746	1093.5	pass	434.052	5.95876e-07	0.111124	0.271667	0.811054	2.66103e-13	0.25155	1.39211	HQ_CLV	0	31.0152
SL11C_011004	GSQHPHTDVPFLVPR	22	117680	0.5	113205	0.652333	Yes	8	pass	NA	100016	1	NA	1093.5	pass	414.713	5.93499e-07	0.101519	0.216426	0.852772	1.04412e-13	0.236536	1.17494	HQ_CLV	1	27.7374
SL11B_006179	GSQNRVPFEDGIEGR	18	100627	0.5	97610.5	0.511385	Yes	6	pass	NA	88873.4	0	NA	121.5	pass	124.766	5.88812e-07	0.0883973	0.132839	0.867633	1.03075e-12	0.198567	0.670288	HQ_CLV	1	22.886
SL11C_022509	GSQNRNWDPRWLVPR	24	69590.6	40.5	68169.1	0.601804	Yes	8	pass	27144.7	66240.7	3	0.590212	1093.5	pass	745.189	5.88705e-07	0.115046	0.304418	0.808649	3.20946e-16	0.194391	0.869123	HQ_CLV	1	24.039
SL11B_017885	GLDTFHILDLGIEGR	24	96802.1	0	96394.7	0.441138	Yes	8	pass	53871.4	91389.4	3	0.410529	1093.5	pass	1297.45	5.87836e-07	0.0936207	0.201591	0.876483	1.28727e-19	0.148034	0.504021	HQ_CLV	1	16.8895
SL11B_041520	GGTLWWQLRPGIEGR	24	61635.6	0	57583.5	0.566642	Yes	8	pass	24954.3	53532.5	3	0.533848	1093.5	pass	1058.14	5.87323e-07	0.102802	0.243071	0.883929	3.65543e-17	0.192459	0.851931	HQ_CLV	1	21.7731
SL11B_022083	GTMQADGENAGIEGR	24	50375.5	0.5	48392.7	0.661751	Yes	8	pass	16368.8	42309.3	3	0.613117	1093.5	pass	590.685	5.86766e-07	0.119563	0.32879	0.810876	2.00262e-14	0.236026	1.2813	HQ_CLV	1	29.1076
SL11C_033145	GSQFAQQHEKWLVPR	24	51320.1	0.5	50759	0.67925	Yes	8	pass	16280.9	44801	3	0.636594	1093.5	pass	764.48	5.86033e-07	0.114326	0.300619	0.897375	1.32431e-14	0.256198	1.50966	HQ_CLV	0	28.5497
SL11C_010059	GSYYQIDLDTHLVPR	21	100910	0.5	96857.6	0.761713	Yes	7	pass	NA	86935.1	0	NA	364.5	pass	233.776	5.82724e-07	0.110527	0.244325	0.90739	9.33109e-12	0.298483	1.78184	HQ_CLV	1	32.8947
SL11B_002328	GMAMVHPFGLGIEGR	24	126433	0.5	125792	0.369228	Yes	8	pass	79346.1	119582	3	0.336471	1093.5	pass	1690.4	5.81217e-07	0.0806733	0.149688	0.888421	3.75667e-22	0.115816	0.308508	HQ_NOC	1	13.0362
SL11C_046173	GSARVNITDHHLVPR	24	59134.8	0.5	57271.5	0.668282	Yes	8	pass	18998	48310.1	3	0.606749	1093.5	pass	833.784	5.80364e-07	0.111662	0.286775	0.870015	2.33641e-15	0.229144	1.20766	HQ_CLV	0	26.3379
SL11B_002159	GGMVAGVQQTGIEGR	24	183689	1.5	176098	0.333853	Yes	8	pass	117307	162013	3	0.27594	1093.5	pass	2135.23	5.76715e-07	0.0692723	0.110369	0.917215	1.86843e-23	0.104756	0.252396	HQ_NOC	1	11.4211
SL11C_063220	GSMDFNWEQKELVPR	24	32873.7	13.5	32604.4	0.617423	Yes	8	pass	12473.7	28839.4	3	0.567477	1093.5	pass	785.11	5.76527e-07	0.113454	0.296051	0.835755	9.04125e-16	0.210688	1.02096	HQ_CLV	0	25.2093
SL11C_031467	GSGTDPAHMINLVPR	24	81487.6	0	80517.3	0.419787	Yes	8	pass	46717.2	76690.6	3	0.390836	1093.5	pass	1385.31	5.68974e-07	0.0902986	0.187538	0.878253	3.72063e-20	0.140352	0.453068	HQ_NOC	1	15.9808
SL11B_026580	GVADYGPQESGIEGR	21	78712.2	0.5	64402.4	0.840488	Yes	7	pass	NA	53572.4	0	NA	364.5	pass	151.436	5.62232e-07	0.114704	0.263141	0.800146	2.92284e-10	0.319159	2.03725	HQ_CLV	0	39.8875
SL11C_037029	GSWIKDLELPRLVPR	24	80976.8	1.5	78229.1	0.561474	Yes	8	pass	34305.5	71018.2	3	0.516947	1093.5	pass	1305.58	5.61087e-07	0.0930482	0.199133	0.951061	8.39411e-18	0.193738	0.863294	HQ_CLV	1	20.3708
SL11B_032171	GTMGILKDIQGIEGR	24	94243.5	0.5	93609.6	0.36861	Yes	8	pass	59104.2	87558.3	3	0.324973	1093.5	pass	1682.53	5.55573e-07	0.0806711	0.14968	0.889766	4.35027e-22	0.116746	0.313479	HQ_NOC	1	13.1209
SL11C_005034	GSVHMSGFREYLVPR	24	83340.2	1.5	82605.8	0.300384	Yes	8	pass	58139.8	77630.4	3	0.251069	1093.5	pass	2474.75	5.54889e-07	0.062248	0.0891208	0.936558	3.84963e-24	0.099788	0.229026	HQ_NOC	1	10.6548
SL11C_056679	GSDINTHHFKGLVPR	24	254936	13.5	252455	0.485019	Yes	8	pass	130010	223913	3	0.419374	1093.5	pass	1507.07	5.51842e-07	0.0860371	0.170255	0.945233	4.79509e-19	0.169308	0.659302	HQ_CLV	1	17.9118
SL11C_024656	GSVVIFAPYHELVPR	24	40008	1.5	39188.9	0.51733	Yes	8	pass	18915.3	34487.9	3	0.451538	1093.5	pass	1025.12	5.51406e-07	0.103707	0.247367	0.852811	7.17938e-18	0.172503	0.684418	HQ_CLV	1	20.2276
SL11C_011969	GSSSPQPDHFGLVPR	24	144214	13.5	141722	0.515216	Yes	8	pass	68704.7	131421	3	0.477215	1093.5	pass	1479.69	5.51396e-07	0.0869271	0.173795	0.949533	9.49542e-19	0.175365	0.707314	HQ_CLV	1	18.4685
SL11C_020553	GSDIDEHRQVFLVPR	23	91206.5	13.5	86370.1	0.632528	Yes	8	pass	26261.3	71393.8	2	0.632162	1093.5	pass	679.619	5.50897e-07	0.102194	0.229757	0.903175	8.66086e-15	0.236966	1.23536	HQ_CLV	1	26.2369
SL11C_031786	GSSWHYVEPQNLVPR	23	94522.2	13.5	91165.1	0.527689	Yes	8	pass	37998.5	81245.3	2	0.532299	1093.5	pass	880.714	5.49078e-07	0.0942014	0.195226	0.89484	1.08222e-16	0.190415	0.797671	HQ_CLV	1	21.2792
SL11C_034123	GSYYLTSHSMDLVPR	24	48578.6	0.5	46212.1	0.632675	Yes	8	pass	16974.9	41186.5	3	0.587853	1093.5	pass	791.701	5.46387e-07	0.112824	0.292771	0.825747	4.77981e-16	0.202158	0.939961	HQ_CLV	1	24.4818
SL11C_028031	GSYYSVNPTPHLVPR	24	117146	0	115562	0.42207	Yes	8	pass	66786.7	101691	3	0.343239	1093.5	pass	1849.87	5.4599e-07	0.0759404	0.13264	0.928868	3.76268e-21	0.134081	0.413487	HQ_NOC	1	14.4349
SL11C_053080	GSMIAAQFHPGLVPR	24	64427.8	13.5	62217	0.562654	Yes	8	pass	27210.3	54053.3	3	0.496602	1093.5	pass	1136.29	5.4519e-07	0.0992425	0.226529	0.923786	4.23596e-17	0.202487	0.943023	HQ_CLV	0	21.9193
SL11C_018533	GSQYTGTMDHYLVPR	21	88108.9	13.5	82538.5	0.515925	Yes	7	pass	NA	72100.8	0	NA	364.5	pass	401.097	5.40282e-07	0.0916819	0.168111	0.889183	1.51748e-15	0.183917	0.676506	HQ_CLV	1	20.6838
SL11C_030428	GSGWYLLPSYELVPR	24	44910.9	1.5	39913.1	0.80172	Yes	8	pass	7913.98	33696.8	3	0.765141	1093.5	pass	482.995	5.38591e-07	0.120471	0.333806	0.824948	1.44398e-12	0.294408	1.99355	HQ_CLV	0	35.688
SL11B_057128	GSFMMSESRVGIEGR	24	76939	40.5	74953.9	0.662584	Yes	8	pass	25290.6	66690.4	3	0.620775	1093.5	pass	781.771	5.36627e-07	0.11306	0.293999	0.877159	6.37469e-15	0.242034	1.34735	HQ_CLV	0	27.593
SL11C_007733	GSPLEPSGFPTLVPR	24	167267	0	160662	0.51267	Yes	8	pass	78295.3	144622	3	0.45862	1093.5	pass	890.032	5.36026e-07	0.108908	0.272804	0.832603	2.0988e-17	0.176782	0.71879	HQ_CLV	0	21.2324
SL11B_036937	GGGMNWVSVMGIEGR	24	68249.2	1.5	65019.5	0.654008	Yes	8	pass	22496.3	56955.1	3	0.605017	1093.5	pass	760.394	5.3531e-07	0.113815	0.29794	0.857368	3.78809e-15	0.230923	1.22649	HQ_CLV	0	26.934
SL11C_027314	GSFVNGVEFTHLVPR	24	115658	1.5	109878	0.636603	Yes	8	pass	39929.5	96312.2	3	0.585416	1093.5	pass	848.907	5.31708e-07	0.11046	0.280632	0.868287	1.31802e-15	0.222723	1.14092	HQ_CLV	0	25.6508
SL11C_032426	GSMIDLHNHLRLVPR	24	53413.4	40.5	50785.4	0.705487	Yes	8	pass	14957	42828.5	3	0.650771	1093.5	pass	672.933	5.30382e-07	0.116644	0.312934	0.887999	5.78349e-14	0.271694	1.69781	HQ_CLV	1	30.5963
SL11B_017849	GTIHPTHDPIGIEGR	24	102013	1.5	97580.5	0.435645	Yes	8	pass	55070	80078.9	3	0.312303	1093.5	pass	1523.34	5.30097e-07	0.0852944	0.167328	0.919255	1.0077e-19	0.153571	0.542434	HQ_NOC	1	16.706
SL11C_010861	GSHWYYTHDFSLVPR	24	44531.6	13.5	43644.1	0.786638	Yes	8	pass	9311.99	35301.2	3	0.736213	1093.5	pass	463.639	5.29618e-07	0.120441	0.333636	0.848297	2.23577e-12	0.30925	2.19961	HQ_CLV	1	36.4554
SL11C_042925	GSFSHDQDSHTLVPR	24	62537	1.5	58238.2	0.509567	Yes	8	pass	28561.9	50712.4	3	0.436786	1093.5	pass	1108.24	5.2865e-07	0.100142	0.230652	0.879876	9.01704e-18	0.179818	0.74369	HQ_CLV	1	20.4367
SL11C_042177	GSQGDNANQYALVPR	24	84389	0	82987.2	0.796377	Yes	8	pass	16898.1	69890.8	3	0.758221	1093.5	pass	524.709	5.27385e-07	0.119905	0.330676	0.852119	1.09854e-12	0.3001	2.07138	HQ_CLV	0	35.2181
SL11C_067240	GSWFDHVTQERLVPR	24	79712.8	13.5	73087.3	0.761041	Yes	8	pass	17464.9	58284.7	3	0.700353	1093.5	pass	535.016	5.24853e-07	0.119728	0.329702	0.85467	5.40076e-13	0.29086	1.9458	HQ_CLV	0	34.0319
SL11C_006387	GSVAYVSRYIHLVPR	24	63828.2	0.5	63266.5	0.635444	Yes	8	pass	23064.2	54481.2	3	0.576658	1093.5	pass	983.753	5.24766e-07	0.105032	0.253731	0.904218	4.03422e-16	0.219655	1.10971	HQ_CLV	0	24.2922
SL11C_002069	GSDVFQYLGPVLVPR	18	178391	0	173596	0.903238	Yes	6	pass	NA	166688	0	NA	121.5	pass	31.4363	5.21284e-07	0.103659	0.182669	0.651701	1.33356e-07	0.321307	1.75505	HQ_CLV	0	49.3029
SL11B_017780	GLNVEQGQGVGIEGR	24	183118	0.5	168045	0.457671	Yes	8	pass	91135.6	151192	3	0.397218	1093.5	pass	1314.15	5.19045e-07	0.0922807	0.195862	0.875991	1.01127e-19	0.146367	0.492733	HQ_NOC	1	16.7087
SL11C_009821	GSMSLHAPSDGLVPR	24	63407.1	0.5	62125.2	0.488298	Yes	8	pass	31789.6	53682.4	3	0.407821	1093.5	pass	1504.25	5.17175e-07	0.0857746	0.169218	0.93854	3.78489e-19	0.166339	0.636381	HQ_CLV	1	17.7232
SL11C_000970	GSAMHIGIKDELVPR	24	124955	0.5	119829	0.484659	Yes	8	pass	61752.8	114369	3	0.460058	1093.5	pass	1011.25	5.15809e-07	0.103821	0.24791	0.834469	9.35458e-19	0.154011	0.545545	HQ_CLV	1	18.4562
SL11C_006460	GSDPFFQKIARLVPR	24	39668	13.5	38322.2	0.598747	Yes	8	pass	15376.9	34015.4	3	0.547943	1093.5	pass	967.38	5.1523e-07	0.105564	0.256305	0.883786	2.39907e-16	0.209643	1.01086	HQ_CLV	0	23.7211
SL11B_027630	GSAAGMNRNEGIEGR	21	63710.8	0.5	63182.5	0.533621	Yes	7	pass	NA	55009.8	0	NA	364.5	pass	398.615	5.13984e-07	0.0916388	0.167953	0.91664	5.30106e-15	0.202356	0.818961	HQ_CLV	1	22.0759
SL11C_012566	GSHFNVQFDRELVPR	24	127733	13.5	121665	0.783895	Yes	8	pass	26292.4	104280	3	0.747868	1093.5	pass	520.367	5.13799e-07	0.119761	0.329882	0.85918	1.03845e-12	0.301764	2.09442	HQ_CLV	0	35.1223
SL11B_031353	GTATINMYYGGIEGR	24	111971	0.5	106292	0.583584	Yes	8	pass	44261.8	92166.1	3	0.519761	1093.5	pass	927.299	5.1339e-07	0.107136	0.263999	0.848086	6.28262e-17	0.189253	0.823786	HQ_CLV	1	22.3153
SL11C_004703	GSRGGFVHAAELVPR	24	79866.6	1.5	79269.5	0.566612	Yes	8	pass	34354.5	67386.2	3	0.490185	1093.5	pass	1213.45	5.12186e-07	0.0959034	0.211541	0.941936	2.12601e-17	0.200112	0.921033	HQ_CLV	1	21.2448
SL11B_033217	GGVPNMAEPSGIEGR	24	164153	0	149032	0.356165	Yes	8	pass	95952	142373	3	0.326052	1093.5	pass	2298.42	5.11926e-07	0.0653065	0.0980936	0.951712	9.4776e-23	0.116753	0.31352	HQ_NOC	1	12.2677
SL11C_011288	GSPFMSHAEPVLVPR	24	94709.2	40.5	93780.4	0.465954	Yes	8	pass	50083	84720.5	3	0.408844	1093.5	pass	1511.67	5.10164e-07	0.085461	0.167982	0.907057	7.80923e-20	0.149821	0.516264	HQ_CLV	1	16.5172
SL11C_059779	GSFIEQLHPFGLVPR	22	75208.5	40.5	70532.4	0.596461	Yes	8	pass	NA	61841.9	1	NA	1093.5	pass	581.277	5.10028e-07	0.0907608	0.172988	0.913917	8.76418e-15	0.223644	1.05035	HQ_CLV	0	24.471
SL11C_074751	GSEMLWEFHKNLVPR	24	59360.2	13.5	55577.5	0.581205	Yes	8	pass	23275.6	49194.6	3	0.526868	1093.5	pass	826.813	5.10018e-07	0.111015	0.28346	0.848908	4.26106e-16	0.206736	0.983018	HQ_CLV	0	24.3532
SL11C_024297	GSYDPEWHMNELVPR	24	32330.8	13.5	30190.8	0.545977	Yes	8	pass	13707.3	26040.8	3	0.473622	1093.5	pass	1207.98	5.05054e-07	0.096024	0.212074	0.923106	1.27591e-17	0.191634	0.84464	HQ_CLV	1	20.7597
SL11C_022637	GSHMYPYGIYTLVPR	24	68908.2	0	66783.9	0.729815	Yes	8	pass	18044	58723.4	3	0.692729	1093.5	pass	748.538	5.04865e-07	0.113811	0.297919	0.903846	2.73849e-14	0.266978	1.63938	HQ_CLV	0	29.538
SL11C_003484	GSIPMNGPGGALVPR	15	238979	1.5	224010	0.689409	Yes	5	pass	NA	205383	0	NA	40.5	pass	28.4437	5.0384e-07	0.0873305	0.106773	0.831209	1.99628e-08	0.284679	1.13459	HQ_CLV	0	34.2488
SL11B_034489	GGYGIAEQSEGIEGR	24	105679	0	96677.5	0.733413	Yes	8	pass	25772.9	90107.7	3	0.713976	1093.5	pass	427.496	5.03738e-07	0.120093	0.331713	0.779606	4.11462e-13	0.261871	1.57726	HQ_CLV	0	33.5902
SL11C_018924	GSADNYPRHEILVPR	24	102995	1.5	98086	0.516248	Yes	8	pass	47449.3	85256.7	3	0.443454	1093.5	pass	1288.39	4.997e-07	0.092987	0.198871	0.926968	4.38436e-18	0.183381	0.773456	HQ_CLV	1	19.7829
SL11C_013312	GSFQELSVHAALVPR	24	57427.4	13.5	55105.5	0.550744	Yes	8	pass	25290.4	49106.8	3	0.484993	1093.5	pass	1108.79	4.99648e-07	0.0997627	0.22891	0.891993	1.8656e-17	0.188384	0.81624	HQ_CLV	0	21.1195
SL11C_002174	GSFPHGADMAQLVPR	21	81706.9	0.5	79041.7	0.671513	Yes	7	pass	NA	72170	0	NA	364.5	pass	308.262	4.99511e-07	0.101544	0.206224	0.897988	2.91009e-13	0.244876	1.19928	HQ_CLV	1	27.2694
SL11B_039709	GTEELTTSPQGIEGR	24	65894	0	63648.8	0.511784	Yes	8	pass	31074.4	62421.4	3	0.502184	1093.5	pass	931.786	4.99482e-07	0.106772	0.262206	0.828178	5.24374e-18	0.165164	0.62742	HQ_CLV	1	19.943
SL11C_031122	GSSSESHPYVALVPR	22	48188	13.5	45911.7	0.715349	Yes	8	pass	NA	36813.9	1	NA	1093.5	pass	342.799	4.97641e-07	0.105165	0.232251	0.879466	1.92824e-12	0.283473	1.68749	HQ_CLV	1	32.2324
SL11B_012420	GVFQSSQDEVGIEGR	24	142514	0.5	133375	0.499753	Yes	8	pass	66720.5	118144	3	0.435263	1093.5	pass	1347.13	4.96355e-07	0.0908491	0.189832	0.901914	7.01775e-19	0.164328	0.621085	HQ_CLV	1	18.2199
SL11C_075539	GSLSGAAQGGGLVPR	24	74290.8	1.5	73403.7	0.696607	Yes	8	pass	22270.2	59493.2	3	0.625669	1093.5	pass	890.376	4.95198e-07	0.108349	0.270009	0.905807	2.51652e-15	0.239392	1.31809	HQ_CLV	1	26.4285
SL11C_004423	GSHYEFAFQRLLVPR	24	74618.6	121.5	71506.7	0.687863	Yes	8	pass	22319.9	60862.9	3	0.633276	1093.5	pass	858.36	4.93653e-07	0.109576	0.276159	0.890176	3.33329e-15	0.238342	1.30656	HQ_CLV	1	26.7747
SL11B_046873	GGGGMMGWVSGIEGR	24	61129.5	0.5	58411.8	0.511696	Yes	8	pass	28522.7	52576.7	3	0.457503	1093.5	pass	1128.2	4.92559e-07	0.0989185	0.225052	0.87022	3.14502e-18	0.169599	0.661566	HQ_CLV	0	19.4892
SL11B_025205	GSPFASDNRYGIEGR	23	115459	0	112453	0.723035	Yes	8	pass	22350.8	96451.9	2	0.768271	1093.5	pass	516.192	4.9108e-07	0.107245	0.253035	0.891115	2.64095e-13	0.276278	1.67925	HQ_CLV	1	31.0036
SL11B_016232	GLNPISQFDGGIEGR	24	201849	0.5	191337	0.844033	Yes	8	pass	29842.2	164726	3	0.818838	1093.5	pass	447.883	4.8921e-07	0.119874	0.330505	0.865101	6.42975e-12	0.332148	2.53741	HQ_CLV	1	38.3941
SL11C_042931	GSMMGGEHDWHLVPR	21	71569.2	0.5	69954.1	0.808342	Yes	7	pass	NA	61311.5	0	NA	364.5	pass	138.513	4.88869e-07	0.113584	0.258025	0.765962	2.22933e-10	0.300836	1.81005	HQ_CLV	0	39.2756
SL11B_029396	GLLFDHLQDTGIEGR	24	125536	0	121567	0.530504	Yes	8	pass	57075.3	106146	3	0.462293	1093.5	pass	1281.26	4.88666e-07	0.0931146	0.199417	0.911653	2.8784e-18	0.176967	0.720299	HQ_CLV	1	19.4117
SL11B_013704	GLMIFPHAMAGIEGR	24	38254	0	35486.8	0.59118	Yes	8	pass	15507.6	32805.3	3	0.527283	1093.5	pass	842.169	4.86798e-07	0.110103	0.278819	0.874138	7.00896e-16	0.217799	1.09104	HQ_CLV	0	24.9159
SL11C_031953	GSWAVTGHTTDLVPR	24	78578.7	1.5	74872.3	0.686107	Yes	8	pass	23501.9	65813.3	3	0.6429	1093.5	pass	795.346	4.8601e-07	0.111855	0.287764	0.869227	5.47267e-15	0.23815	1.30446	HQ_CLV	0	27.3979
SL11C_020532	GSIHEHTGRYELVPR	24	72220.5	1.5	69668.5	0.653926	Yes	8	pass	24110.5	60183.5	3	0.599384	1093.5	pass	850.846	4.8563e-07	0.109753	0.277049	0.878815	1.83552e-15	0.228895	1.20503	HQ_CLV	0	26.0458
SL11C_021857	GSELFAWRHSELVPR	24	106620	40.5	95972.8	0.595444	Yes	8	pass	38826.4	83935.5	3	0.537425	1093.5	pass	1033.37	4.82465e-07	0.102505	0.241668	0.902616	1.34106e-16	0.208498	0.999842	HQ_CLV	0	23.0993
SL11C_022175	GSEKEYHWPDPLVPR	23	121787	13.5	117274	0.617731	Yes	8	pass	37355.4	99933.6	2	0.626198	1093.5	pass	693.585	4.81738e-07	0.100774	0.223419	0.897105	4.73817e-15	0.228624	1.14992	HQ_CLV	1	25.4846
SL11C_010628	GSDMAIFVDHQLVPR	24	87211.9	13.5	82202.3	0.73759	Yes	8	pass	21570.7	73415.3	3	0.706183	1093.5	pass	432.776	4.81193e-07	0.119752	0.329831	0.772309	3.09966e-13	0.255923	1.50642	HQ_CLV	0	33.1374
SL11B_001988	GTLPWAQPSEGIEGR	23	160998	0	145530	0.909714	Yes	8	pass	7135.66	140022	2	0.949039	1093.5	pass	144.02	4.7871e-07	0.117855	0.305576	0.671018	7.64372e-10	0.313861	2.16719	HQ_CLV	0	46.7738
SL11B_025240	GGSIPNPDAEGIEGR	24	101749	0.5	95975.6	0.971751	Yes	8	pass	2711.19	80557.9	3	0.966345	1093.5	pass	252.96	4.75672e-07	0.119046	0.325955	0.771015	9.4849e-10	0.38207	3.35749	HQ_CLV	0	49.5542
SL11B_013824	GGHAAGQQLQGIEGR	24	105711	0.5	104134	0.577497	Yes	8	pass	43996.8	88759.4	3	0.504314	1093.5	pass	986.939	4.75543e-07	0.104253	0.249978	0.900075	1.97463e-16	0.211616	1.02997	HQ_CLV	1	23.5109
SL11B_043325	GSQSAAIGLYGIEGR	18	76784.1	0	72473.7	0.64936	Yes	6	pass	NA	69199.1	0	NA	121.5	pass	80.2336	4.73484e-07	0.100357	0.171217	0.800916	7.95724e-11	0.240476	0.983091	HQ_CLV	1	30.0252
SL11C_010223	GSVVDIEPMVDLVPR	24	91500.5	0	86084.8	0.721805	Yes	8	pass	23948.3	74971.6	3	0.680568	1093.5	pass	442.135	4.73185e-07	0.119627	0.329143	0.780184	3.68469e-13	0.260682	1.56297	HQ_CLV	0	33.4129
SL11C_002613	GSHTFQYDPRELVPR	24	163266	0	150461	0.852735	Yes	8	pass	22157.6	142553	3	0.844566	1093.5	pass	263.107	4.72675e-07	0.118938	0.325365	0.751139	8.2159e-11	0.3277	2.46991	HQ_CLV	0	43.6271
SL11C_032110	GSENTMSRDQLLVPR	23	146740	0.5	145128	0.569904	Yes	8	pass	62418.8	124115	3	0.49709	1093.5	pass	898.291	4.71187e-07	0.105306	0.243965	0.840512	4.06299e-16	0.190444	0.797912	HQ_CLV	0	22.6581
SL11B_008716	GTINHILPEPGIEGR	24	122105	0	117947	0.432241	Yes	8	pass	66965.6	109173	3	0.386608	1093.5	pass	1655.29	4.70723e-07	0.0806216	0.149496	0.927928	2.78603e-20	0.146394	0.492918	HQ_NOC	1	15.7764
SL11B_018248	GTDYVMDSVNGIEGR	24	54786.3	0	52904	0.638818	Yes	8	pass	19605.2	49704.4	3	0.605564	1093.5	pass	571.892	4.68012e-07	0.118243	0.321574	0.789207	6.9614e-15	0.21866	1.09968	HQ_CLV	0	27.7062
SL11C_063231	GSWHESNDHIKLVPR	23	51357	13.5	49490.7	0.783839	Yes	8	pass	6946.05	41415.4	2	0.832284	1093.5	pass	451.15	4.67671e-07	0.108897	0.260887	0.894027	1.78361e-12	0.30487	2.0448	HQ_CLV	1	34.1007
SL11B_009891	GTDNAYPGGTGIEGR	24	125550	0	118317	0.568586	Yes	8	pass	51043.7	112887	3	0.547835	1093.5	pass	909.309	4.669e-07	0.107204	0.264331	0.861139	1.5024e-16	0.199951	0.919547	HQ_CLV	1	23.2193
SL11C_004514	GSLMQLSFAGPLVPR	16	104641	0.5	100830	0.75732	Yes	6	pass	NA	93685.1	0	NA	121.5	pass	28.4985	4.64497e-07	0.092243	0.127632	0.7642	8.81663e-08	0.319236	1.52868	HQ_CLV	0	41.7739
SL11C_013320	GSEREHALNIRLVPR	24	77734.3	13.5	74298	0.812411	Yes	8	pass	13937.5	64771.7	3	0.784821	1093.5	pass	520.106	4.63049e-07	0.118979	0.325586	0.837509	1.28668e-12	0.297222	2.03185	HQ_CLV	0	35.4889
SL11B_035974	GGGAKTTNTLGIEGR	24	30984.2	40.5	30321.9	0.757676	Yes	8	pass	7347.71	25401.4	3	0.710736	1093.5	pass	584.314	4.62337e-07	0.117903	0.319728	0.835886	1.94761e-13	0.270911	1.68804	HQ_CLV	0	32.4101
SL11C_071924	GSEHVMMEHPHLVPR	20	29378.2	0	28565.8	0.784702	Yes	7	pass	NA	25861.6	0	NA	364.5	pass	107.148	4.61606e-07	0.105979	0.213399	0.774678	3.2266e-10	0.292486	1.62542	HQ_CLV	0	37.7558
SL11C_029219	GSFFPQHWIIPLVPR	24	38877	13.5	37153.2	0.50204	Yes	8	pass	18605.5	34776.5	3	0.464996	1093.5	pass	1169.81	4.59884e-07	0.0968965	0.215946	0.882626	3.15229e-18	0.172035	0.680705	HQ_CLV	0	19.4912
SL11C_055134	GSMDDRLIEYHLVPR	21	62532.4	0	60860.1	0.774541	Yes	7	pass	NA	54964	0	NA	364.5	pass	217.237	4.59091e-07	0.11016	0.242704	0.876715	1.71076e-11	0.298181	1.77824	HQ_CLV	1	34.0111
SL11B_039543	GTDRQVDHTPGIEGR	24	78315.6	1.5	76756.5	0.378743	Yes	8	pass	47685.5	70249.6	3	0.321199	1093.5	pass	1898.95	4.583e-07	0.0738428	0.125414	0.926325	1.29981e-21	0.127567	0.374288	NOC	0	13.7713
SL11B_022811	GSFSAIEAAMGIEGR	21	78077.9	0.5	74182.8	0.837143	Yes	7	pass	NA	61470.7	0	NA	364.5	pass	147.026	4.57742e-07	0.113125	0.255946	0.797657	3.43499e-10	0.32112	2.06237	HQ_CLV	1	40.258
SL11C_030570	GSQVDVMHRAILVPR	24	126200	13.5	119980	0.42381	Yes	8	pass	69131	103483	3	0.331955	1093.5	pass	1803.35	4.56962e-07	0.0763185	0.133964	0.949204	1.36159e-20	0.145061	0.48398	HQ_NOC	1	15.2824
SL11C_059451	GSQHNQWIGTVLVPR	24	97658.9	0.5	94425.6	0.471521	Yes	8	pass	50126.7	85732.8	3	0.415315	1093.5	pass	1134.95	4.54668e-07	0.0981592	0.22161	0.887075	4.74168e-18	0.176109	0.713333	HQ_CLV	1	19.8528
SL11B_008597	GGVPHAQFMMGIEGR	23	114833	0.5	108181	0.791009	Yes	8	pass	12177.3	95014.6	2	0.871838	1093.5	pass	390.873	4.53025e-07	0.110393	0.268108	0.812123	2.91432e-12	0.283879	1.77291	HQ_CLV	1	34.9551
SL11C_016605	GSFRYGHWIGDLVPR	23	56489	0	54914	0.798873	Yes	8	pass	8373.48	49259	2	0.830011	1093.5	pass	369.304	4.52578e-07	0.111001	0.271066	0.854995	5.66103e-12	0.309096	2.10188	HQ_CLV	1	36.1517
SL11C_084040	GSIREPDMSSDLVPR	24	247790	1.5	244435	0.2493	Yes	8	pass	183497	228896	3	0.198339	1093.5	pass	3107.66	4.52487e-07	0.0517352	0.0615602	0.939104	7.6601e-27	0.076185	0.133495	HQ_NOC	1	8.11252
SL11C_030925	GSDQHTFEHTMLVPR	24	56783.6	1.5	53643.7	0.841774	Yes	8	pass	8487.81	43654	3	0.805566	1093.5	pass	462.71	4.51939e-07	0.119241	0.327023	0.869961	5.62019e-12	0.331805	2.53218	HQ_CLV	1	38.1402
SL11C_024155	GSFQESDLHRGLVPR	24	229278	0	224766	0.485755	Yes	8	pass	115585	220496	3	0.475798	1093.5	pass	1011.06	4.48931e-07	0.10292	0.24363	0.847114	3.952e-18	0.166802	0.639925	HQ_CLV	1	19.6906
SL11C_053649	GSSEDNLTHAKLVPR	24	103333	0.5	103021	0.341344	Yes	8	pass	68565.9	97633.1	3	0.297718	1093.5	pass	1922.4	4.48283e-07	0.0731517	0.123077	0.916453	3.2368e-22	0.118687	0.323994	NOC	0	12.9507
SL11C_017683	GSLRLGEWVDDLVPR	21	77659.1	13.5	72332.2	0.695835	Yes	7	pass	NA	65285.1	0	NA	364.5	pass	231.672	4.47758e-07	0.108757	0.236563	0.827886	2.13542e-12	0.25129	1.26294	HQ_CLV	0	30.3532
SL11C_000363	GSPRQTVVGAYLVPR	24	109797	1.5	106905	0.43536	Yes	8	pass	60362.9	98727.2	3	0.388589	1093.5	pass	1897.34	4.47213e-07	0.0737695	0.125165	0.982609	1.06825e-20	0.148557	0.50759	HQ_NOC	1	15.1186
SL11B_025320	GSSSQNERNMGIEGR	21	76063.8	1.5	74110.7	0.687394	Yes	7	pass	NA	70174.2	0	NA	364.5	pass	209.936	4.44462e-07	0.110474	0.244092	0.771392	5.7827e-13	0.218225	0.95244	HQ_CLV	1	28.2897
SL11C_030234	GSGHNVAMDRYLVPR	24	55094.5	13.5	53416.5	0.763568	Yes	8	pass	12629.4	45188.5	3	0.720518	1093.5	pass	664.498	4.44299e-07	0.115592	0.307316	0.88649	1.09089e-13	0.279502	1.79679	HQ_CLV	0	31.529
SL11B_003466	GSINTWDAHAGIEGR	24	131503	0	125693	0.632891	Yes	8	pass	46143.1	120057	3	0.615657	1093.5	pass	717.884	4.43993e-07	0.113928	0.29853	0.817024	1.3162e-15	0.20956	1.01005	HQ_CLV	0	25.6492
SL11B_024005	GTAGTSMSMPGIEGR	24	86737.1	1.5	82815.2	0.581714	Yes	8	pass	34640.4	71110.8	3	0.512867	1093.5	pass	946.495	4.4362e-07	0.105395	0.255485	0.852706	6.35359e-17	0.190381	0.833636	HQ_CLV	1	22.3267
SL11B_082858	GGVFGPIPLKGIEGR	18	37890.4	0	36879.8	0.768768	Yes	6	pass	NA	35850.4	0	NA	121.5	pass	65.5711	4.43391e-07	0.10298	0.180283	0.765673	9.24623e-10	0.269214	1.2321	HQ_CLV	0	35.1605
SL11C_002002	GSPLYWGGYHELVPR	24	64912.8	13.5	63647.5	0.510617	Yes	8	pass	31148	57871.2	3	0.46177	1093.5	pass	1145.08	4.40625e-07	0.0975769	0.218989	0.872107	2.70836e-18	0.168828	0.655563	HQ_CLV	1	19.3586
SL11C_021966	GSNHHYLHMDILVPR	21	36648.2	0.5	34135.3	0.766948	Yes	7	pass	NA	29216	0	NA	364.5	pass	209.743	4.38436e-07	0.110387	0.243704	0.826948	1.1864e-11	0.275636	1.51951	HQ_CLV	0	33.3317
SL11B_032713	GVWGSGGNSFGIEGR	24	71242.9	0	70106.4	0.508905	Yes	8	pass	34428.9	66014.3	3	0.478464	1093.5	pass	1024.97	4.38427e-07	0.102219	0.240319	0.859359	7.98841e-18	0.174667	0.701697	HQ_CLV	1	20.3253
SL11C_007160	GSFGYFVSMPHLVPR	24	141228	0.5	137911	0.391123	Yes	8	pass	83970.7	127085	3	0.339256	1093.5	pass	1793.78	4.38411e-07	0.076376	0.134166	0.911546	1.12726e-21	0.124744	0.357902	HQ_NOC	1	13.6848
SL11B_004894	GIRMDVGHYHGIEGR	24	160488	13.5	157795	0.249748	Yes	8	pass	118386	149388	3	0.207526	1093.5	pass	3132.41	4.38321e-07	0.0513121	0.0605574	0.946177	2.21111e-26	0.0804029	0.148686	HQ_NOC	1	8.49765
SL11C_043837	GSSNHQGAWNNLVPR	24	46889.2	0	45983.7	0.577446	Yes	8	pass	19430.6	41754.9	3	0.53465	1093.5	pass	801.805	4.36781e-07	0.110865	0.282696	0.810842	5.82984e-17	0.180328	0.747918	HQ_CLV	1	22.2396
SL11B_036182	GSDQLNYMRAGIEGR	21	45264.3	0.5	44121.9	0.602973	Yes	8	pass	NA	39758.8	1	NA	1093.5	pass	390.369	4.36661e-07	0.087654	0.153664	0.864953	8.35172e-14	0.220724	0.974383	HQ_CLV	1	25.5186
SL11B_007941	GGQTYDIPALGIEGR	21	105384	0	95943.5	0.765856	Yes	7	pass	NA	91177.1	0	NA	364.5	pass	146.524	4.36092e-07	0.112755	0.254274	0.752358	4.98372e-11	0.271546	1.47475	HQ_CLV	0	36.0927
SL11C_001616	GSMRDYHQDDLLVPR	22	57917.9	0.5	55374.9	0.808145	Yes	8	pass	NA	47029.6	1	NA	1093.5	pass	161.136	4.35691e-07	0.115008	0.277762	0.743667	1.1413e-10	0.297867	1.86323	HQ_CLV	1	40.0539
SL11C_067622	GSDLGSILDKNLVPR	24	115620	0	112681	0.651328	Yes	8	pass	39288.6	102840	3	0.617963	1093.5	pass	755.83	4.35459e-07	0.112499	0.291089	0.814715	6.4763e-16	0.202258	0.940888	HQ_CLV	0	24.8256
SL11B_039438	GQYNPPATGPGIEGR	15	68902.4	0.5	66498	0.688844	Yes	5	pass	NA	61247.5	0	NA	40.5	pass	25.7338	4.33377e-07	0.0878149	0.10796	0.795503	2.67859e-08	0.278843	1.08855	HQ_CLV	1	35.0524
SL11C_061758	GSQSETNENEKLVPR	24	126378	40.5	123585	0.650201	Yes	8	pass	43230	108450	3	0.601385	1093.5	pass	766.962	4.328e-07	0.112063	0.288838	0.856415	3.96711e-15	0.231161	1.22901	HQ_CLV	0	26.9917
SL11C_008579	GSFWNASTSGMLVPR	24	117592	1.5	113655	0.545825	Yes	8	pass	51619.1	100015	3	0.483884	1093.5	pass	1134.87	4.32651e-07	0.0978557	0.220242	0.88784	8.77747e-18	0.181225	0.755375	HQ_CLV	1	20.4119
SL11B_011336	GSLQRYPLMFGIEGR	24	84573.2	13.5	83689.2	0.437678	Yes	8	pass	47060.3	76974.8	3	0.388627	1093.5	pass	1414.89	4.32337e-07	0.0877391	0.177057	0.894894	1.01659e-19	0.14956	0.514468	HQ_NOC	1	16.7126
SL11C_000459	GSGEFTDAPRVLVPR	24	146099	0	143917	0.2619	Yes	8	pass	106732	136184	3	0.216266	1093.5	pass	2945.96	4.32193e-07	0.0537687	0.0664946	0.951661	2.59919e-25	0.0900862	0.186657	HQ_NOC	1	9.4662
SL11C_037369	GSMGPEPKYNKLVPR	21	66184.5	0.5	59221	0.832189	Yes	7	pass	NA	49547.2	0	NA	364.5	pass	162.109	4.31025e-07	0.11253	0.253258	0.807802	1.84255e-10	0.313848	1.97002	HQ_CLV	0	38.8521
SL11C_008965	GSTIDGWPHHTLVPR	24	121524	0	120477	0.489829	Yes	8	pass	61464.1	103416	3	0.405659	1093.5	pass	1330.94	4.30993e-07	0.0906096	0.188832	0.920564	1.72133e-18	0.174615	0.701276	HQ_CLV	1	18.9682
SL11B_032421	GGQEYYRPETGIEGR	24	68980.7	0.5	68369.7	0.540839	Yes	8	pass	33062	60205.2	3	0.450845	1093.5	pass	975.211	4.30448e-07	0.104062	0.249065	0.867885	4.18177e-17	0.190123	0.831375	HQ_CLV	0	21.9065
SL11C_066569	GSQFETFKRNSLVPR	24	66286.9	40.5	64895.3	0.600114	Yes	8	pass	25950.8	56920.5	3	0.544088	1093.5	pass	716.306	4.28458e-07	0.113724	0.297464	0.82138	1.16732e-15	0.209515	1.00962	HQ_CLV	0	25.5077
SL11C_019963	GSNANMNWLNSLVPR	24	97653.7	1.5	96566.2	0.819459	Yes	8	pass	17434.2	84776.1	3	0.79435	1093.5	pass	599.918	4.28277e-07	0.116998	0.314839	0.870536	4.32844e-13	0.293126	1.97623	HQ_CLV	0	33.6719
SL11C_026109	GSQVQHIYAGPLVPR	14	106984	0	103376	0.614727	Yes	5	pass	NA	99688.6	0	NA	40.5	pass	25.2193	4.24471e-07	0.0738155	0.0708335	0.833165	2.96925e-08	0.267523	0.930391	HQ_CLV	1	32.1093
SL11B_018767	GVGGWFFGPEGIEGR	15	31759	0	29562.1	0.856595	Yes	5	pass	NA	28480.2	0	NA	40.5	pass	15.9234	4.22146e-07	0.0881472	0.108779	0.728721	1.18185e-06	0.348363	1.69899	HQ_CLV	0	47.8047
SL11C_007246	GSENVPTRQEWLVPR	24	170609	40.5	168489	0.641052	Yes	8	pass	60478.7	146431	3	0.586983	1093.5	pass	858.22	4.20364e-07	0.108476	0.270641	0.86174	8.65906e-16	0.216808	1.08113	HQ_CLV	0	25.1593
SL11C_042344	GSQRYWKDVDILVPR	24	73376.4	0.5	71974.3	0.471851	Yes	8	pass	38013.1	65125.6	3	0.416311	1093.5	pass	1545.89	4.20259e-07	0.083345	0.159767	0.932511	1.69113e-19	0.159426	0.584586	HQ_CLV	1	17.0965
SL11B_032017	GMHNAGASFQGIEGR	24	66041.4	13.5	61323.1	0.904414	Yes	8	pass	5861.63	50179.9	3	0.883188	1093.5	pass	409.77	4.19512e-07	0.118667	0.323882	0.828237	2.57481e-11	0.340726	2.67016	HQ_CLV	0	41.1387
SL11C_051887	GSFGAQGYGTDLVPR	21	82757.6	0.5	81709.6	0.62919	Yes	7	pass	NA	73971	0	NA	364.5	pass	289.338	4.18085e-07	0.10242	0.209799	0.869238	2.05725e-13	0.232693	1.08292	HQ_CLV	0	26.7698
SL11C_028273	GSVQVIERHISLVPR	24	109085	0	107621	0.332137	Yes	8	pass	74287.8	101010	3	0.264554	1093.5	pass	2076.84	4.15065e-07	0.0691421	0.109955	0.928602	1.15329e-22	0.114908	0.303689	HQ_NOC	1	12.3743
SL11B_010364	GAQAIPGDGHGIEGR	12	97947.8	0	92809.7	0.858284	Yes	4	pass	NA	92732.1	0	NA	13.5	pass	4.73587	4.14106e-07	0.0544058	0.0325599	0.706698	2.29846e-05	0.350209	1.34911	HQ_CLV	1	49.5557
SL11C_012185	GSSIQNFNYIRLVPR	24	183606	0.5	181434	0.565851	Yes	8	pass	78769.4	168084	3	0.531368	1093.5	pass	1160.35	4.13791e-07	0.0966119	0.214679	0.911527	2.74484e-17	0.195906	0.882722	HQ_CLV	0	21.4921
SL11C_012707	GSLHGHDTNLWLVPR	23	194430	13.5	190597	0.647928	Yes	8	pass	46553.9	158813	2	0.706864	1093.5	pass	642.964	4.1313e-07	0.101682	0.227464	0.880317	1.57385e-14	0.237743	1.24348	HQ_CLV	1	27.0065
SL11C_015364	GSFGPLAREKLLVPR	18	103281	0	99811	0.594713	Yes	6	pass	NA	92702.7	0	NA	121.5	pass	98.1213	4.11746e-07	0.0942539	0.151025	0.803075	3.3862e-12	0.197807	0.665172	HQ_CLV	1	24.6312
SL11B_032276	GVNNKDTMQYGIEGR	24	92885.8	0.5	91662	0.538103	Yes	8	pass	42338.4	82763.6	3	0.488442	1093.5	pass	1231.63	4.09865e-07	0.0938924	0.202763	0.918754	8.62317e-18	0.187385	0.8076	HQ_CLV	1	20.3955
SL11C_008803	GSWKVTAHLYDLVPR	24	51929.8	0.5	49607.6	0.592883	Yes	8	pass	20196.1	42671.2	3	0.526704	1093.5	pass	966.809	4.08696e-07	0.104054	0.249025	0.895231	2.74732e-16	0.213679	1.05015	HQ_CLV	0	23.8686
SL11C_036712	GSFTGNAAHTYLVPR	24	72242.7	0	68522.9	0.372683	Yes	8	pass	42985.6	66304.9	3	0.351698	1093.5	pass	1671.12	4.07738e-07	0.0794365	0.145134	0.887376	2.63093e-22	0.113875	0.298254	HQ_NOC	1	12.8328
SL11C_012938	GSALPNEHHFWLVPR	24	75956.7	0	74209.6	0.852322	Yes	8	pass	10959.1	72368	3	0.848564	1093.5	pass	395.97	4.07439e-07	0.118389	0.322366	0.73792	1.65532e-12	0.265103	1.61643	HQ_CLV	1	35.9257
SL11C_037340	GSPMIYNEADFLVPR	24	60056.4	13.5	56852.1	0.681253	Yes	8	pass	18121.5	52885.8	3	0.657347	1093.5	pass	605.978	4.04922e-07	0.116448	0.311885	0.807226	2.08566e-14	0.235412	1.27463	HQ_CLV	0	29.1631
SL11C_025113	GSQRPYEVHNYLVPR	24	43394.7	0	40488.5	0.431379	Yes	8	pass	23022.6	37473.4	3	0.385627	1093.5	pass	1499.55	4.02772e-07	0.0845814	0.164542	0.913776	9.45972e-20	0.152226	0.532974	HQ_NOC	1	16.659
SL11B_008495	GVWAPLTLATGIEGR	24	138275	0.5	135103	0.461373	Yes	8	pass	72770.3	120860	3	0.397894	1093.5	pass	1468.05	4.01918e-07	0.085584	0.168466	0.937655	4.16142e-19	0.166889	0.640595	NOC	0	17.7985
SL11C_045061	GSEHDPTHYTHLVPR	21	56197.2	0.5	55148.7	0.745359	Yes	7	pass	NA	52144.4	0	NA	364.5	pass	230.384	4.01414e-07	0.108072	0.233593	0.820109	3.53289e-12	0.255827	1.30895	HQ_CLV	1	31.1943
SL11C_011117	GSMSQTAERWDLVPR	18	92240.7	0.5	89804.3	0.457117	Yes	6	pass	NA	79945.6	0	NA	121.5	pass	155.083	4.00332e-07	0.0772621	0.10148	0.889992	6.07116e-14	0.171298	0.49883	HQ_CLV	1	19.2471
SL11C_042321	GSDGAVGASGPLVPR	15	86662.8	0	85448.7	0.915674	Yes	5	pass	NA	82319.8	0	NA	40.5	pass	11.6229	3.99125e-07	0.0835984	0.0978416	0.646299	3.82254e-06	0.342207	1.63948	HQ_CLV	1	52.9487
SL11C_053656	GSWVMSEPMVYLVPR	20	48877.8	1.5	47392.6	0.829715	Yes	7	pass	NA	41616.8	0	NA	364.5	pass	110.869	3.97775e-07	0.104576	0.207785	0.799865	1.04406e-09	0.323993	1.99445	HQ_CLV	0	40.5059
SL11C_010049	GSQMIAQYQRPLVPR	24	150045	13.5	148624	0.289537	Yes	8	pass	108400	141953	3	0.236369	1093.5	pass	2357.11	3.97329e-07	0.0631279	0.0916582	0.925566	2.26734e-24	0.0963503	0.213518	HQ_NOC	1	10.4099
SL11C_032391	GSYVITHDNNWLVPR	24	100910	0.5	98105.2	0.550428	Yes	8	pass	44105.4	86317.9	3	0.489035	1093.5	pass	1027.26	3.97132e-07	0.101495	0.236927	0.871909	2.67932e-17	0.187186	0.80589	HQ_CLV	1	21.4686
SL11C_004929	GSIPVNAHYDTLVPR	24	135999	121.5	135131	0.369075	Yes	8	pass	85257.3	131079	3	0.349572	1093.5	pass	1520.75	3.95105e-07	0.0838081	0.161547	0.87571	7.90245e-22	0.117972	0.320101	HQ_NOC	1	13.4716
SL11C_001241	GSLFEPHGMMPLVPR	24	184680	13.5	179322	0.582996	Yes	8	pass	74778.1	151042	3	0.504919	1093.5	pass	1027.15	3.92983e-07	0.101432	0.236636	0.910076	1.50251e-16	0.211314	1.02704	HQ_CLV	1	23.2194
SL11B_065974	GATSAQDTNTGIEGR	16	36634	0.5	35077.9	0.682788	Yes	6	pass	NA	31141.3	0	NA	121.5	pass	38.2115	3.92021e-07	0.0865721	0.112421	0.823664	9.21486e-09	0.290271	1.26386	HQ_CLV	1	35.2414
SL11B_043553	GVNTNFMLEPGIEGR	24	213939	0.5	203477	0.499334	Yes	8	pass	101874	186852	3	0.454788	1093.5	pass	1028.85	3.91172e-07	0.101336	0.236188	0.848589	2.5107e-18	0.163716	0.616467	HQ_CLV	1	19.2927
SL11C_045095	GSSYWNERIHFLVPR	21	31796.4	0	31140.1	0.775222	Yes	7	pass	NA	30459.4	0	NA	364.5	pass	193.392	3.9068e-07	0.110589	0.2446	0.781393	1.01621e-11	0.258244	1.3338	HQ_CLV	0	33.0491
SL11B_018743	GGMKDVLWPSGIEGR	21	119201	0.5	107507	0.586986	Yes	7	pass	NA	94901.9	0	NA	364.5	pass	356.772	3.89343e-07	0.0944622	0.178462	0.88756	1.36713e-14	0.205894	0.847847	HQ_CLV	1	23.1978
SL11C_031057	GSQDVIFWHRNLVPR	24	57763.6	13.5	56204.3	0.694437	Yes	8	pass	17173.9	51219.7	3	0.664701	1093.5	pass	643.676	3.89177e-07	0.115214	0.305307	0.803792	7.58563e-15	0.223592	1.14985	HQ_CLV	1	27.8172
SL11C_024688	GSRFDSQYPTMLVPR	24	98741.8	1.5	92856.3	0.427077	Yes	8	pass	53199.6	81136.3	3	0.344319	1093.5	pass	1715.31	3.88995e-07	0.0779488	0.139748	0.930903	1.55344e-20	0.143099	0.470981	NOC	0	15.3721
SL11C_037409	GSWQQSEGSMHLVPR	21	44968.6	1.5	43952.1	0.513642	Yes	7	pass	NA	40973.4	0	NA	364.5	pass	369.342	3.88338e-07	0.0930674	0.173231	0.862586	1.68826e-15	0.179407	0.643734	HQ_CLV	0	20.7987
SL11C_011716	GSEEHGVGLNVLVPR	23	79863.8	0	78430.8	0.454649	Yes	8	pass	36207.2	76616.7	2	0.527424	1093.5	pass	1040.45	3.87221e-07	0.0860369	0.162852	0.875353	1.19543e-18	0.150726	0.499804	HQ_CLV	1	17.2189
SL11B_009148	GWQLNDQGPRGIEGR	15	108912	0	106560	0.802513	Yes	5	pass	NA	100384	0	NA	40.5	pass	16.8046	3.86888e-07	0.0879691	0.10834	0.754129	7.3391e-07	0.346201	1.67797	HQ_CLV	0	45.9074
SL11C_019482	GSSSMSMNLGPLVPR	24	100083	0	94072.4	0.655574	Yes	8	pass	32401	87136.9	3	0.62816	1093.5	pass	687.899	3.86217e-07	0.113883	0.298295	0.830069	4.93234e-15	0.226326	1.17814	HQ_CLV	1	27.2659
SL11B_021502	GGIGWISPITGIEGR	24	142009	1.5	137175	0.446664	Yes	8	pass	75904	119998	3	0.367458	1093.5	pass	1422.95	3.85341e-07	0.0868383	0.173441	0.918371	3.05626e-19	0.161216	0.597781	HQ_NOC	1	17.5545
SL11B_078032	GGENYQSNPAGIEGR	24	37011.9	40.5	36646.7	0.599628	Yes	8	pass	14672.3	34795.9	3	0.578332	1093.5	pass	695.298	3.85032e-07	0.113633	0.296985	0.825282	2.50828e-15	0.218077	1.09382	HQ_CLV	1	26.4245
SL11C_052775	GSDRLDYHQDLLVPR	21	59567	1.5	59157.5	0.71307	Yes	7	pass	NA	53834.6	0	NA	364.5	pass	224.31	3.84252e-07	0.108274	0.234467	0.845657	5.17563e-12	0.269344	1.45092	HQ_CLV	0	31.8502
SL11C_051541	GSFYHWDPMDTLVPR	21	50867.4	1.5	47353	0.826253	Yes	7	pass	NA	42837.8	0	NA	364.5	pass	122.231	3.83996e-07	0.111474	0.248527	0.770429	6.26673e-10	0.321084	2.0619	HQ_CLV	1	41.676
SL11C_057616	GSESQLNNIHRLVPR	24	103456	13.5	100679	0.363239	Yes	8	pass	64271.3	92385.7	3	0.304315	1093.5	pass	2088.85	3.83802e-07	0.0685338	0.108028	0.94282	4.45997e-22	0.123843	0.352752	HQ_NOC	1	13.1354
SL11C_013761	GSLAAKFTEFGLVPR	24	62957.4	0	57774.9	0.565379	Yes	8	pass	25110.2	56720	3	0.557296	1093.5	pass	897.036	3.83525e-07	0.106361	0.260191	0.851674	1.11099e-16	0.19505	0.875023	HQ_CLV	0	22.9019
SL11C_072467	GSFFNQSWHDNLVPR	24	40615.3	0.5	40022.8	0.727155	Yes	8	pass	10920	39227.8	3	0.721626	1093.5	pass	512.368	3.83286e-07	0.11766	0.318407	0.774267	6.02918e-14	0.237362	1.29584	HQ_CLV	0	30.6564
SL11C_008525	GSMFHVVSHDRLVPR	24	82088.9	1.5	78135	0.509407	Yes	8	pass	38645.9	70828.2	3	0.454371	1093.5	pass	1025.83	3.81726e-07	0.101299	0.236013	0.869352	1.48306e-17	0.181706	0.759396	HQ_CLV	1	20.9014
SL11C_015838	GSMFVETYTDALVPR	24	35764.4	0.5	33873.3	0.828393	Yes	8	pass	5812.89	30183.4	3	0.807414	1093.5	pass	364.331	3.81148e-07	0.117699	0.318619	0.756002	5.08615e-12	0.286927	1.89352	HQ_CLV	0	37.9532
SL11C_002997	GSSGTAGEIAMLVPR	24	105570	0.5	102344	0.677273	Yes	8	pass	33029.2	94082.1	3	0.648932	1093.5	pass	662.679	3.79825e-07	0.114511	0.301592	0.821125	8.8507e-15	0.230061	1.21735	HQ_CLV	0	28.0178
SL11C_082572	GSYMQEIKEPKLVPR	24	50060.4	0	48158.7	0.442516	Yes	8	pass	26847.7	43848.1	3	0.387712	1093.5	pass	1221.18	3.77434e-07	0.0937912	0.202326	0.86862	2.41323e-19	0.150881	0.523594	HQ_NOC	1	17.3701
SL11C_004709	GSDMPLDLQRMLVPR	24	183738	1.5	171425	0.587296	Yes	8	pass	70747.9	154256	3	0.541362	1093.5	pass	788.291	3.76044e-07	0.110318	0.279912	0.830693	2.53132e-16	0.197533	0.897446	HQ_CLV	1	23.7793
SL11C_011766	GSMGVHGDYLELVPR	19	414243	0	387062	0.661295	Yes	7	pass	NA	375766	0	NA	364.5	pass	103.623	3.74219e-07	0.0984393	0.174425	0.803795	4.6993e-11	0.252462	1.14727	HQ_CLV	0	31.4088
SL11C_018661	GSTLDYHFPLFLVPR	24	141852	13.5	139874	0.454171	Yes	8	pass	76347.3	131494	3	0.419387	1093.5	pass	1248.06	3.72322e-07	0.0927297	0.197772	0.868742	1.57714e-19	0.148062	0.504215	HQ_CLV	1	17.0433
SL11B_020837	GTGHSMDNDAGIEGR	24	29015.4	0.5	27733.4	0.588869	Yes	8	pass	11402	24909.1	3	0.542255	1093.5	pass	950.556	3.69626e-07	0.104035	0.248935	0.872361	1.61667e-16	0.203235	0.950005	HQ_CLV	0	23.2971
SL11C_005490	GSQGHDARHVGLVPR	24	59725.4	13.5	56902.8	0.61414	Yes	8	pass	21956.5	49077.4	3	0.552615	1093.5	pass	931.73	3.69284e-07	0.104763	0.252431	0.874438	2.70693e-16	0.208575	1.00058	HQ_CLV	0	23.8524
SL11C_001543	GSPSANPNHYALVPR	24	482275	13.5	473382	0.717574	Yes	8	pass	133696	394442	3	0.661051	1093.5	pass	840.763	3.68425e-07	0.108242	0.269474	0.912331	6.00413e-15	0.251039	1.44947	HQ_CLV	1	27.5162
SL11C_014133	GSDHAYWTPDELVPR	20	37705.4	0	34960.9	0.571349	Yes	7	pass	NA	32310.1	0	NA	364.5	pass	216.747	3.68259e-07	0.0947684	0.17064	0.83296	2.63978e-13	0.209367	0.832856	HQ_CLV	1	25.1353
SL11B_055957	GAFDGRQTMQGIEGR	15	53383.1	0	49436.1	0.593858	Yes	5	pass	NA	49368.4	0	NA	40.5	pass	34.4171	3.66814e-07	0.0808199	0.0914461	0.821296	1.47049e-09	0.229849	0.739629	HQ_CLV	0	27.9862
SL11C_001472	GSNTQHYLQMHLVPR	24	115511	0	103436	0.548246	Yes	8	pass	46727.8	99835.4	3	0.531952	1093.5	pass	998.692	3.66073e-07	0.102092	0.239724	0.859148	1.87523e-17	0.18149	0.757589	HQ_CLV	1	21.1244
SL11B_003332	GGLLWDGSMIGIEGR	24	96915.2	0	90389.8	0.667001	Yes	8	pass	30099.7	82737	3	0.6362	1093.5	pass	621.282	3.65605e-07	0.11534	0.305978	0.821824	1.52683e-14	0.236195	1.28312	HQ_CLV	0	28.7403
SL11B_000711	GTIHFRDDFVGIEGR	24	139425	0.5	135712	0.795833	Yes	8	pass	27707.8	115128	3	0.759331	1093.5	pass	467.052	3.64063e-07	0.117616	0.318171	0.779046	5.27083e-13	0.264814	1.61291	HQ_CLV	0	33.9921
SL11C_026088	GSSIFPNERKYLVPR	23	65343	1.5	63838.2	0.563226	Yes	8	pass	22873.6	54647.6	2	0.581435	1093.5	pass	837.67	3.63713e-07	0.0934061	0.191944	0.901881	3.78199e-16	0.203653	0.912441	HQ_CLV	0	22.5809
SL11C_062005	GSMAMYHMKETLVPR	24	34782.3	0	33467.6	0.515193	Yes	8	pass	16225.3	32412.6	3	0.499413	1093.5	pass	975.774	3.62762e-07	0.102929	0.243669	0.836336	3.56013e-18	0.163907	0.617907	HQ_CLV	1	19.5982
SL11C_010157	GSINATFWEVPLVPR	24	103652	0.5	101003	0.756377	Yes	8	pass	24606.7	79815.6	3	0.691706	1093.5	pass	594.884	3.62443e-07	0.11589	0.308902	0.83853	1.23661e-13	0.265958	1.62688	HQ_CLV	0	31.7172
SL11C_011115	GSLHPNEEPWPLVPR	20	239083	0.5	227199	0.543642	Yes	7	pass	NA	197246	0	NA	364.5	pass	304.011	3.61825e-07	0.0852016	0.137927	0.919555	5.28893e-14	0.211444	0.849462	HQ_CLV	1	22.9942
SL11B_063034	GSFPSYYTGQGIEGR	22	104279	1.5	102428	0.679151	Yes	8	pass	NA	89306.2	1	NA	1093.5	pass	319.96	3.60962e-07	0.104552	0.229555	0.823406	4.61089e-13	0.246444	1.27543	HQ_CLV	1	29.9298
SL11C_004532	GSAHDYNSGPRLVPR	15	76339.6	1.5	74109	0.691924	Yes	5	pass	NA	70399.5	0	NA	40.5	pass	25.9384	3.60918e-07	0.0863838	0.10447	0.782837	2.10729e-08	0.269258	1.01499	HQ_CLV	1	34.3951
SL11C_025818	GSAVQNDNYMFLVPR	21	79224.3	0.5	72114.7	0.665283	Yes	7	pass	NA	64650.3	0	NA	364.5	pass	247.009	3.60763e-07	0.105776	0.22377	0.82467	4.66283e-13	0.230621	1.06373	HQ_CLV	0	27.9653
SL11C_008160	GSDNAAPILQYLVPR	24	153450	40.5	144785	0.481877	Yes	8	pass	75016.3	130874	3	0.426807	1093.5	pass	1527.06	3.60306e-07	0.0831282	0.158937	0.934913	2.43322e-19	0.162456	0.607012	HQ_CLV	1	17.3765
SL11B_067665	GEWLGAMMYNGIEGR	24	33820.6	0	32995.3	0.710228	Yes	8	pass	9561.13	28595.3	3	0.66564	1093.5	pass	576.641	3.57631e-07	0.11617	0.310394	0.824691	6.44975e-14	0.253627	1.47952	HQ_CLV	0	30.7542
SL11C_006950	GSYTVALDSHILVPR	24	106126	0.5	99992.1	0.425604	Yes	8	pass	57435.1	94760.8	3	0.393894	1093.5	pass	1634.74	3.55353e-07	0.0798064	0.146489	0.899771	4.34896e-21	0.130717	0.392999	HQ_NOC	1	14.5278
SL11B_007205	GQQEQTNGAYGIEGR	22	54835.3	1.5	51519.8	0.756888	Yes	8	pass	NA	45670	1	NA	1093.5	pass	182.146	3.53802e-07	0.11299	0.268101	0.751542	2.41651e-11	0.276814	1.60915	HQ_CLV	0	36.8328
SL11B_009781	GFRFPVISVGGIEGR	24	124281	0.5	120571	0.334531	Yes	8	pass	80236	111908	3	0.28302	1093.5	pass	2236.31	3.53324e-07	0.0650427	0.0973027	0.93913	5.5702e-23	0.112543	0.291315	HQ_NOC	1	11.9837
SL11B_004278	GGLIEMPHRNGIEGR	23	118009	13.5	116793	0.312837	Yes	8	pass	80255.8	111539	3	0.280466	1093.5	pass	2208.12	3.53275e-07	0.0645632	0.091705	0.917865	9.13025e-23	0.101922	0.228536	NOC	1	11.1042
SL11B_014667	GADAMSNYFDGIEGR	9	37430.8	0	34463.9	0.735993	Yes	3	pass	NA	34463.9	0	NA	1.5	pass	0.773504	3.53224e-07	0.0516713	0.0213594	0.630694	0.000360921	0.320582	0.822183	HQ_CLV	1	50.83
SL11C_043809	GSERHMYVDLKLVPR	24	71580.7	0.5	66591.5	0.631946	Yes	8	pass	24509.2	59798.3	3	0.590135	1093.5	pass	849.348	3.53205e-07	0.107634	0.266454	0.868665	1.11944e-15	0.221149	1.12486	HQ_CLV	0	25.4585
SL11B_036414	GGTSPTQIKMGIEGR	24	68919.9	0.5	67207	0.424553	Yes	8	pass	38674.1	60064.9	3	0.356128	1093.5	pass	1546.93	3.52364e-07	0.0823973	0.156154	0.913632	4.30017e-20	0.146949	0.496664	NOC	0	16.0841
SL11B_014255	GEGTQHGPILGIEGR	18	85672.6	1.5	84489.5	0.863679	Yes	6	pass	NA	75348.8	0	NA	121.5	pass	53.5294	3.49804e-07	0.102317	0.177969	0.80936	2.21513e-08	0.351905	2.10524	HQ_CLV	1	43.4795
SL11B_016173	GLEHFAMMEPGIEGR	24	112860	1.5	112193	0.450286	Yes	8	pass	63323.5	104603	3	0.394632	1093.5	pass	1344.69	3.45895e-07	0.0888932	0.181746	0.902423	4.32491e-19	0.160895	0.595408	HQ_NOC	1	17.8293
SL11C_031060	GSSRQNWDTFALVPR	21	106178	40.5	103320	0.555453	Yes	7	pass	NA	97784.6	0	NA	364.5	pass	296.451	3.45651e-07	0.100349	0.201397	0.82939	1.4611e-14	0.193072	0.745535	HQ_CLV	0	23.2788
SL11B_035603	GMDPYPMVHYGIEGR	24	48699.2	0.5	47922.6	0.642351	Yes	8	pass	17139.5	41322.6	3	0.585227	1093.5	pass	685.07	3.44154e-07	0.11315	0.294467	0.825851	4.41503e-15	0.22402	1.15426	HQ_CLV	0	27.126
SL11C_053280	GSLTPSNPEIELVPR	24	61315.9	0.5	59128.9	0.799474	Yes	8	pass	11856.9	48738.3	3	0.756724	1093.5	pass	489.914	3.43908e-07	0.117068	0.315212	0.853141	1.8462e-12	0.308128	2.18369	HQ_CLV	0	36.1169
SL11C_055744	GSGQWSGPEEILVPR	18	78045.4	0	73629.4	0.724612	Yes	6	pass	NA	68270.1	0	NA	121.5	pass	58.0642	3.43644e-07	0.101948	0.176689	0.759927	1.39868e-09	0.274534	1.28127	HQ_CLV	1	36.1263
SL11C_026638	GSPGLWTSEFILVPR	22	98269.4	0	93876.9	0.68069	Yes	8	pass	NA	90280	1	NA	1093.5	pass	340.072	3.41652e-07	0.102784	0.221858	0.816246	3.52215e-13	0.240939	1.21908	HQ_CLV	1	29.5179
SL11B_019621	GSLMFAAPWAGIEGR	20	64417.4	1.5	62715.3	0.646711	Yes	7	pass	NA	54950.6	0	NA	364.5	pass	177.167	3.41451e-07	0.0981179	0.182915	0.844503	6.42165e-12	0.254	1.22581	HQ_CLV	1	30.0769
SL11C_079035	GSLAGMPVGEDLVPR	23	86700.8	1.5	82930.5	0.813576	Yes	8	pass	8315.86	70544.6	2	0.882119	1093.5	pass	355.352	3.39023e-07	0.109362	0.263122	0.853894	1.24884e-11	0.321433	2.27303	HQ_CLV	1	37.6433
SL11B_050118	GLGSAPTGIPGIEGR	21	89019.6	0.5	86882.8	0.862541	Yes	7	pass	NA	75234	0	NA	364.5	pass	135.103	3.38312e-07	0.110763	0.24537	0.786252	7.05653e-10	0.329938	2.17719	HQ_CLV	0	41.9634
SL11C_064894	GSLKVLDMHPYLVPR	24	66837.2	1.5	63581.2	0.761871	Yes	8	pass	15140.5	51878.3	3	0.708153	1093.5	pass	575.711	3.38196e-07	0.115783	0.308331	0.831489	1.8154e-13	0.268585	1.65917	HQ_CLV	0	32.3017
SL11B_016854	GWAPGAYAQGGIEGR	24	154888	0.5	150605	0.732365	Yes	8	pass	41051.8	139859	3	0.706477	1093.5	pass	451.073	3.3463e-07	0.117043	0.31508	0.790613	3.91659e-13	0.264941	1.61445	HQ_CLV	0	33.5108
SL11C_027748	GSMMNSLSIHMLVPR	24	40945.3	1.5	40154.1	0.702707	Yes	8	pass	11937.5	33175.5	3	0.640171	1093.5	pass	754.703	3.34249e-07	0.110688	0.281791	0.892094	1.60531e-14	0.256992	1.51904	HQ_CLV	0	28.8078
SL11C_023979	GSVNNGMEPHLLVPR	24	96968.6	0.5	94132.2	0.406405	Yes	8	pass	55876.4	85547.9	3	0.346841	1093.5	pass	1812.22	3.32428e-07	0.0745779	0.127923	0.932824	5.34732e-21	0.136766	0.430214	HQ_NOC	1	14.6615
SL11C_048860	GSLHMGEPMLFLVPR	21	52403.1	0	50275	0.700682	Yes	7	pass	NA	43399	0	NA	364.5	pass	205.9	3.32197e-07	0.108616	0.235948	0.807712	4.04856e-12	0.253836	1.28865	HQ_CLV	0	31.4265
SL11B_020338	GGLYLSIPHLGIEGR	24	91348	0	84286.8	0.744293	Yes	8	pass	21552.7	78149.1	3	0.724211	1093.5	pass	614.779	3.31203e-07	0.114788	0.303052	0.854863	1.23384e-13	0.27111	1.69051	HQ_CLV	1	31.7138
SL11C_056897	GSYSNVGEFSQLVPR	22	110092	1.5	107540	0.630196	Yes	8	pass	31397.7	96925.7	2	0.676064	1093.5	pass	582.254	3.29775e-07	0.100542	0.212281	0.816026	2.25812e-14	0.209435	0.921119	HQ_CLV	1	25.6652
SL11C_029521	GSMGQDSTLGRLVPR	24	131336	0	129035	0.592947	Yes	8	pass	52524.1	118995	3	0.558602	1093.5	pass	823.758	3.28114e-07	0.108093	0.268732	0.846145	4.0789e-16	0.205651	0.972724	HQ_CLV	0	24.3045
SL11C_032828	GSGVPYHGPQVLVPR	19	84682	1.5	83779.1	0.476304	Yes	7	pass	NA	76191.2	0	NA	364.5	pass	258.456	3.27484e-07	0.0736738	0.0977009	0.930716	5.83424e-14	0.197045	0.698882	HQ_CLV	1	21.1714
SL11C_009451	GSPHETVTDRHLVPR	24	86868.9	13.5	80084.7	0.381782	Yes	8	pass	49509.8	73775.2	3	0.32891	1093.5	pass	2037	3.27311e-07	0.069019	0.109563	0.940055	6.7394e-22	0.125752	0.363715	HQ_NOC	1	13.3771
SL11C_026936	GSEPFWQFPGYLVPR	16	60705.9	1.5	59143.5	0.778259	Yes	6	pass	NA	56667.2	0	NA	121.5	pass	27.6609	3.24357e-07	0.0899743	0.121431	0.738771	9.24905e-08	0.309752	1.43919	HQ_CLV	1	41.928
SL11C_048952	GSWVEPKNDHSLVPR	24	104158	0.5	94342.8	0.583915	Yes	8	pass	39254.6	86244.6	3	0.544845	1093.5	pass	1008.32	3.22389e-07	0.100912	0.234215	0.866415	3.75937e-17	0.188886	0.82059	HQ_CLV	0	21.8008
SL11C_019918	GSMHTLRWYPDLVPR	22	33927.9	1.5	33410.7	0.726555	Yes	8	pass	NA	28465.2	1	NA	1093.5	pass	255.74	3.22239e-07	0.108272	0.246178	0.7818	3.0404e-12	0.258058	1.39847	HQ_CLV	0	33.0082
SL11B_050093	GTQYHQGFTQGIEGR	24	70905.7	13.5	69277	0.544535	Yes	8	pass	31553.3	61974.4	3	0.490866	1093.5	pass	1298.38	3.21988e-07	0.0901038	0.18673	0.956984	6.05593e-18	0.192095	0.848708	HQ_CLV	1	20.0729
SL11C_041556	GSQMGMFPDKWLVPR	24	87918.4	13.5	84423.5	0.826805	Yes	8	pass	14621.7	74308.9	3	0.803231	1093.5	pass	414.672	3.20682e-07	0.116705	0.313259	0.752791	1.21154e-12	0.266379	1.63203	HQ_CLV	1	35.3855
SL11C_024412	GSWQERGPIWGLVPR	15	79195.4	0.5	74147	0.749727	Yes	5	pass	NA	68347.6	0	NA	40.5	pass	21.5618	3.20408e-07	0.0871206	0.10626	0.794694	1.51612e-07	0.320113	1.43461	HQ_CLV	1	40.2813
SL11C_043626	GSGYEMFQTLTLVPR	23	76607.2	121.5	75429.1	0.682769	Yes	8	pass	16486.7	70031.9	2	0.764584	1093.5	pass	594.596	3.20135e-07	0.101755	0.22779	0.868835	4.52027e-14	0.246999	1.34219	HQ_CLV	1	28.4288
SL11C_003192	GSMLTFNGPPWLVPR	24	110630	1.5	107581	0.750402	Yes	8	pass	26852.1	98113.6	3	0.726316	1093.5	pass	490.501	3.19867e-07	0.116536	0.312353	0.786425	2.26157e-13	0.256704	1.51563	HQ_CLV	0	32.6419
SL11C_011133	GSPHNLLEHYTLVPR	24	146961	0.5	144368	0.523086	Yes	8	pass	68851.3	126470	3	0.45559	1093.5	pass	1267.67	3.19693e-07	0.0911495	0.191089	0.909793	3.51679e-18	0.178205	0.730412	HQ_CLV	1	19.5874
SL11C_071452	GSYNQWADNYRLVPR	23	51434.9	0	49128.1	0.601542	Yes	8	pass	18632.5	46517.7	2	0.599452	1093.5	pass	635.758	3.19354e-07	0.100283	0.221248	0.839162	1.01714e-15	0.198643	0.868098	HQ_CLV	0	23.6716
SL11C_047458	GSKPPWMPTYGLVPR	21	66510.6	0	59558.5	0.60739	Yes	7	pass	NA	56566.8	0	NA	364.5	pass	315.905	3.19282e-07	0.097694	0.190882	0.884787	7.87204e-14	0.22508	1.01322	HQ_CLV	1	25.4388
SL11C_019268	GSHEQTHDLVFLVPR	24	208532	0	193702	0.518225	Yes	8	pass	93320.6	174192	3	0.464266	1093.5	pass	1125.76	3.19238e-07	0.0963535	0.213532	0.896148	1.0792e-17	0.184635	0.784074	HQ_CLV	1	20.6032
SL11B_015663	GGNMTTVWQPGIEGR	24	192905	0	192665	0.449961	Yes	8	pass	105973	182294	3	0.41867	1093.5	pass	1045.31	3.17528e-07	0.0993896	0.227201	0.832422	1.32346e-19	0.140766	0.455747	HQ_CLV	1	16.9104
SL11C_025882	GSMSETPAAIYLVPR	21	151242	1.5	145181	0.696596	Yes	7	pass	NA	123660	0	NA	364.5	pass	205.807	3.16363e-07	0.108268	0.234441	0.821143	4.6663e-12	0.260062	1.35264	HQ_CLV	0	31.6707
SL11B_050488	GGDAAYDWASGIEGR	17	22192.8	0	21420.8	0.737687	Yes	6	pass	NA	21132.9	0	NA	121.5	pass	39.6499	3.1496e-07	0.0927492	0.137639	0.757284	9.89712e-09	0.290341	1.34876	HQ_CLV	1	38.3397
SL11B_025093	GSVKDAPIYLGIEGR	24	68790.6	1.5	67658.2	0.62344	Yes	8	pass	25477.4	63657.3	3	0.599773	1093.5	pass	791.449	3.14836e-07	0.108988	0.273204	0.840497	9.48004e-16	0.212346	1.03709	HQ_CLV	0	25.2644
SL11C_023305	GSYEPGIHGQALVPR	24	125950	13.5	125075	0.33458	Yes	8	pass	83227.6	118024	3	0.294827	1093.5	pass	1987.16	3.13257e-07	0.0699808	0.112638	0.913633	6.62256e-23	0.110325	0.279948	HQ_NOC	1	12.0754
SL11C_016847	GSDNLFESPTGLVPR	24	227600	0	226318	0.551569	Yes	8	pass	108249	219393	3	0.506599	1093.5	pass	803.743	3.12378e-07	0.108493	0.270726	0.832148	1.19433e-16	0.191207	0.840887	HQ_CLV	0	22.9776
SL11B_034251	GTHPFIGPHMGIEGR	15	171629	0	165388	0.802758	Yes	5	pass	NA	160988	0	NA	40.5	pass	14.971	3.09259e-07	0.0852683	0.10179	0.693184	5.86949e-07	0.31229	1.36535	HQ_CLV	1	45.0516
SL11B_019724	GLLTNEVQFMGIEGR	24	169264	0.5	161349	0.522854	Yes	8	pass	79735.9	142721	3	0.441315	1093.5	pass	1091.4	3.08164e-07	0.0974423	0.218385	0.893808	1.6113e-17	0.18752	0.808768	HQ_CLV	1	20.9799
SL11C_027614	GSQGPVAATPALVPR	18	87338.9	1.5	82335.5	0.806206	Yes	6	pass	NA	72212.6	0	NA	121.5	pass	56.2963	3.07912e-07	0.101251	0.174281	0.794673	7.81719e-09	0.321885	1.76137	HQ_CLV	0	40.5054
SL11B_030673	GSHWLGDVQSGIEGR	20	64899.1	0.5	63507.8	0.646437	Yes	7	pass	NA	57343.7	0	NA	364.5	pass	172.488	3.04503e-07	0.0977625	0.181593	0.826862	7.09133e-12	0.250103	1.18848	HQ_CLV	1	30.2473
SL11B_039043	GKTPGASISTGIEGR	24	45895.7	0.5	43580.6	0.592971	Yes	8	pass	17738.6	37822.9	3	0.53101	1093.5	pass	965.6	3.04331e-07	0.1022	0.240233	0.89144	1.95046e-16	0.209468	1.00916	HQ_CLV	1	23.4977
SL11C_012841	GSAVYPHHDFYLVPR	20	78512.6	0.5	77115.5	0.742886	Yes	7	pass	NA	66079	0	NA	364.5	pass	173.965	3.03492e-07	0.0976108	0.181029	0.87109	5.81083e-11	0.297379	1.68026	HQ_CLV	1	34.1388
SL11C_042514	GSEGGWEPMQVLVPR	22	58109.2	0.5	56789	0.859347	Yes	8	pass	NA	49429.2	1	NA	1093.5	pass	151.343	3.02702e-07	0.112352	0.265085	0.74268	6.16496e-10	0.326517	2.23888	HQ_CLV	1	43.9647
SL11C_036547	GSELYHHQIDRLVPR	24	79574.5	1.5	75154.6	0.720061	Yes	8	pass	21038.7	63700	3	0.669722	1093.5	pass	644.403	3.02371e-07	0.113393	0.295735	0.858217	6.13682e-14	0.263318	1.59474	HQ_CLV	0	30.682
SL11C_027301	GSTPMNIITMDLVPR	22	113609	13.5	112021	0.579736	Yes	8	pass	NA	103836	1	NA	1093.5	pass	396.858	3.02279e-07	0.0982325	0.202642	0.84297	2.59879e-14	0.21789	0.997	HQ_CLV	1	25.8479
SL11C_064677	GSYPDWRTEYKLVPR	24	42556.6	121.5	40767.7	0.658835	Yes	8	pass	13908.5	36899.3	3	0.623068	1093.5	pass	792.158	3.01763e-07	0.108676	0.27164	0.857816	3.13977e-15	0.229042	1.20659	HQ_CLV	0	26.7007
SL11C_041858	GSDEYMSGHDYLVPR	20	72780.5	0.5	71558.6	0.565435	Yes	7	pass	NA	64231.1	0	NA	364.5	pass	258.478	3.01384e-07	0.0890574	0.150693	0.887164	1.60747e-13	0.216931	0.894119	HQ_CLV	1	24.4522
SL11C_007601	GSNVLEHMPRYLVPR	24	133746	40.5	128208	0.806343	Yes	8	pass	24828.4	113971	3	0.782152	1093.5	pass	565.241	3.00392e-07	0.115126	0.30484	0.849128	5.69018e-13	0.289701	1.93031	HQ_CLV	0	34.1175
SL11C_031976	GSRMEQEYMVFLVPR	24	65645.9	0	62674.2	0.812484	Yes	8	pass	11752.4	51899.5	3	0.773555	1093.5	pass	531.988	2.99833e-07	0.115634	0.307539	0.838016	8.4734e-13	0.291451	1.9537	HQ_CLV	0	34.7787
SL11C_003740	GSDRYHDDVDVLVPR	24	55576.4	13.5	54634.9	0.796833	Yes	8	pass	11100	47133.2	3	0.764497	1093.5	pass	377.579	2.99769e-07	0.116036	0.309679	0.757974	2.06537e-12	0.275256	1.74262	HQ_CLV	0	36.3148
SL11C_040422	GSEPEAYNNAQLVPR	21	57591.2	0	54033.4	0.747081	Yes	7	pass	NA	50244.9	0	NA	364.5	pass	214.135	2.98805e-07	0.107265	0.230115	0.830983	7.33641e-12	0.269768	1.45549	HQ_CLV	0	32.4637
SL11B_036185	GVVRIQNFGPGIEGR	15	175428	1.5	162589	0.824679	Yes	5	pass	NA	146346	0	NA	40.5	pass	16.9145	2.98666e-07	0.0861492	0.103903	0.728357	6.45248e-07	0.33076	1.53163	HQ_CLV	1	45.4117
SL11B_010746	GLADKILGPRGIEGR	15	102114	0	99453.5	0.725072	Yes	5	pass	NA	94370.7	0	NA	40.5	pass	19.755	2.98526e-07	0.0867573	0.105376	0.724612	6.83894e-08	0.273684	1.04864	HQ_CLV	1	37.7697
SL11B_017813	GTQTGMPNLMGIEGR	24	100444	0	98197.6	0.48875	Yes	8	pass	50203.5	96245.4	3	0.47838	1093.5	pass	1021.92	2.98046e-07	0.0998973	0.229528	0.840573	1.18019e-18	0.156763	0.565216	HQ_CLV	1	18.6495
SL11C_032716	GSTGEMSTSHDLVPR	24	50675.3	0.5	48207	0.525199	Yes	8	pass	22888.7	42858.7	3	0.46595	1093.5	pass	1077.03	2.97003e-07	0.0977656	0.219837	0.886249	1.74466e-17	0.186604	0.800888	HQ_CLV	0	21.0555
SL11C_018915	GSPNIYHYEVDLVPR	24	105863	13.5	99665.1	0.600546	Yes	8	pass	39811.6	87309.9	3	0.54402	1093.5	pass	846.629	2.96433e-07	0.106566	0.261196	0.883487	1.21186e-15	0.225746	1.17211	HQ_CLV	0	25.5517
SL11C_038619	GSGTETPFMVRLVPR	23	112106	0	111343	0.616084	Yes	8	pass	36144.8	104477	2	0.654041	1093.5	pass	595.763	2.95674e-07	0.101202	0.225322	0.835144	4.28357e-15	0.211802	0.986926	HQ_CLV	1	25.3612
SL11B_042888	GGTKEGQLLWGIEGR	24	76703.4	1.5	70601.3	0.576889	Yes	8	pass	29872.2	61189.1	3	0.511805	1093.5	pass	940.549	2.95144e-07	0.10297	0.243867	0.848547	4.08621e-17	0.185692	0.793072	HQ_CLV	1	21.8835
SL11C_009045	GSMNIHHLVGVLVPR	23	45013.7	1.5	43556	0.62297	Yes	8	pass	13012.1	37524.3	2	0.653234	1093.5	pass	683.284	2.93823e-07	0.0980183	0.211367	0.860696	2.59008e-15	0.213068	0.998753	HQ_CLV	1	24.7553
SL11B_000094	GVHARPFSSIGIEGR	24	114424	0.5	113818	0.585227	Yes	8	pass	47208.6	98261.5	3	0.519561	1093.5	pass	962.308	2.92319e-07	0.102072	0.239629	0.895322	2.09268e-16	0.211058	1.02454	HQ_CLV	1	23.5734
SL11C_039188	GSDNERLQGATLVPR	22	93605.5	0	89021.8	0.528901	Yes	8	pass	NA	81568.7	1	NA	1093.5	pass	540.321	2.90978e-07	0.0896423	0.168751	0.853866	5.93514e-16	0.182683	0.700831	HQ_CLV	1	21.3948
SL11C_019593	GSFWSMGHHIALVPR	23	39823.5	13.5	37895.9	0.853154	Yes	8	pass	3397.61	34540	2	0.901633	1093.5	pass	375.883	2.90746e-07	0.107722	0.25529	0.814166	5.99242e-12	0.295189	1.917	HQ_CLV	0	36.2566
SL11C_038752	GSQDNFMFPGVLVPR	24	111812	0	111286	0.452618	Yes	8	pass	60916.2	108188	3	0.436942	1093.5	pass	1332.8	2.89491e-07	0.0883197	0.179409	0.882131	1.21922e-19	0.148627	0.508069	HQ_CLV	1	16.8486
SL11C_044486	GSYNANLLATHLVPR	24	155834	0	155385	0.311584	Yes	8	pass	106969	144354	3	0.258981	1093.5	pass	2775.99	2.88434e-07	0.0548589	0.0692184	0.964582	3.1061e-24	0.10181	0.238399	HQ_NOC	1	10.5548
SL11C_040255	GSLVNEIPHDHLVPR	24	117554	1.5	111790	0.650404	Yes	8	pass	39081.3	100911	3	0.612714	1093.5	pass	724.996	2.88064e-07	0.110658	0.281637	0.841805	4.75596e-15	0.229138	1.2076	HQ_CLV	0	27.2199
SL11C_045557	GSEAHSHQMQGLVPR	21	70023.1	1.5	66497.2	0.656089	Yes	7	pass	NA	60310.6	0	NA	364.5	pass	308.704	2.86945e-07	0.0977846	0.191237	0.873113	1.20383e-13	0.227167	1.0321	HQ_CLV	0	26.018
SL11B_017743	GVSIIGPHESGIEGR	18	162835	0	159927	0.886062	Yes	6	pass	NA	143430	0	NA	121.5	pass	48.8218	2.83297e-07	0.100738	0.172519	0.802266	4.76734e-08	0.367829	2.30007	HQ_CLV	1	45.8488
SL11C_010692	GSSHDVPLQWQLVPR	21	140488	1.5	131763	0.604848	Yes	7	pass	NA	122899	0	NA	364.5	pass	288.331	2.82575e-07	0.0998764	0.199506	0.823492	2.69253e-14	0.197955	0.783727	HQ_CLV	1	24.0385
SL11C_049703	GSMDNMSWHANLVPR	24	52848.7	0	51667.2	0.635102	Yes	8	pass	18853.3	49767.7	3	0.621174	1093.5	pass	636.955	2.82322e-07	0.113106	0.294238	0.778217	5.07217e-16	0.191041	0.839427	HQ_CLV	1	24.5486
SL11B_069935	GGMSVVGDTSGIEGR	24	64117.5	0.5	61850.6	0.64058	Yes	8	pass	22230.3	54214.4	3	0.589955	1093.5	pass	875.629	2.82012e-07	0.105152	0.254309	0.884115	9.0282e-16	0.222865	1.14238	HQ_CLV	1	25.2077
SL11C_028303	GSSTDVPTPYLLVPR	24	81810.1	13.5	79319.2	0.761348	Yes	8	pass	18929.7	71932.5	3	0.736841	1093.5	pass	519.951	2.80613e-07	0.115311	0.30582	0.839107	6.54669e-13	0.288221	1.91065	HQ_CLV	0	34.3486
SL11C_021269	GSWNYGHHMFDLVPR	18	38890.5	0.5	37651.1	0.574645	Yes	6	pass	NA	33334.7	0	NA	121.5	pass	110.454	2.80053e-07	0.0879483	0.131493	0.864233	4.65589e-12	0.217121	0.801403	HQ_CLV	1	25.1229
SL11B_033075	GMRHMYFHAEGIEGR	24	24337.2	0	23544.6	0.720919	Yes	8	pass	6570.86	21058.5	3	0.687971	1093.5	pass	602.203	2.79381e-07	0.113868	0.298214	0.835287	6.26543e-14	0.256534	1.51363	HQ_CLV	0	30.7121
SL11C_029248	GSRASVALIDLLVPR	24	71036.3	1.5	68473.4	0.736874	Yes	8	pass	18017.1	57725.3	3	0.687882	1093.5	pass	543.913	2.78829e-07	0.114945	0.303884	0.813198	1.29039e-13	0.258446	1.53627	HQ_CLV	0	31.7814
SL11B_078091	GAMSAAKLRDGIEGR	15	37318.1	0.5	34341.2	0.559306	Yes	5	pass	NA	30991	0	NA	40.5	pass	40.1585	2.78617e-07	0.0746744	0.0780677	0.874545	6.37802e-10	0.229695	0.738637	HQ_CLV	1	26.2645
SL11C_023828	GSGSSMFDQFFLVPR	18	100829	1.5	98619.2	0.795299	Yes	6	pass	NA	92888.3	0	NA	121.5	pass	56.826	2.77395e-07	0.100451	0.171538	0.755317	3.29674e-09	0.288768	1.41757	HQ_CLV	0	38.2313
SL11C_082591	GSQGVITTEPALVPR	24	67685.7	0.5	66334.9	0.498608	Yes	8	pass	33259.8	61902.1	3	0.462703	1093.5	pass	1219.39	2.73864e-07	0.0920002	0.194673	0.894347	2.30219e-18	0.171873	0.679425	HQ_CLV	1	19.2177
SL11C_030033	GSFTTAWEHEILVPR	23	73203.3	13.5	70849.9	0.748244	Yes	8	pass	12388.4	62831.9	2	0.802833	1093.5	pass	427.234	2.73785e-07	0.105903	0.24674	0.877968	1.58567e-12	0.297629	1.94882	HQ_CLV	1	33.8997
SL11C_067754	GSQMETFWQNSLVPR	21	55620.5	0	54327.6	0.751007	Yes	7	pass	NA	50703	0	NA	364.5	pass	129.78	2.73051e-07	0.10911	0.238101	0.749693	7.94403e-11	0.277748	1.54288	HQ_CLV	0	37.0483
SL11C_031666	GSWPIGDVDTWLVPR	21	51795.9	1.5	46981.5	0.789843	Yes	7	pass	NA	43980.8	0	NA	364.5	pass	188.472	2.72823e-07	0.108226	0.234256	0.794168	2.14417e-11	0.2735	1.49604	HQ_CLV	0	34.4385
SL11C_018766	GSMIDRKDVIFLVPR	24	92682.4	13.5	90016.5	0.318181	Yes	8	pass	61374.9	84609.3	3	0.274607	1093.5	pass	2806.96	2.7253e-07	0.0542089	0.0675878	0.969367	3.44343e-24	0.102779	0.242961	HQ_NOC	1	10.6027
SL11B_003422	GVYPPTLGASGIEGR	21	203851	0.5	191132	0.41136	Yes	7	pass	NA	180682	0	NA	364.5	pass	532.888	2.71859e-07	0.0752465	0.113241	0.896453	6.01617e-18	0.13948	0.389095	HQ_CLV	1	15.5591
SL11C_013896	GSLEQTGFELRLVPR	24	179705	13.5	177156	0.397946	Yes	8	pass	106657	166062	3	0.357726	1093.5	pass	1415.26	2.71701e-07	0.0852191	0.167033	0.869276	2.5351e-21	0.123303	0.349683	HQ_NOC	1	14.1846
SL11C_004607	GSAPMAGSFQALVPR	24	190381	0.5	181823	0.490042	Yes	8	pass	92721.8	168369	3	0.449294	1093.5	pass	1420.84	2.7092e-07	0.0850219	0.16626	0.912196	3.28204e-19	0.160643	0.59354	HQ_CLV	1	17.6105
SL11C_002093	GSEQADSRAVHLVPR	24	93552.1	0	92322.1	0.475157	Yes	8	pass	48454.6	86757.7	3	0.441495	1093.5	pass	1659.9	2.70554e-07	0.077747	0.139026	0.954242	8.85952e-20	0.158503	0.577836	HQ_CLV	0	16.6104
SL11B_014074	GSNTHAYEGDGIEGR	23	50291.7	0.5	48941.9	0.671077	Yes	8	pass	12349.7	41287.6	2	0.700886	1093.5	pass	526.321	2.70385e-07	0.102916	0.233015	0.875136	1.09705e-13	0.259828	1.48524	HQ_CLV	0	29.6901
SL11C_004848	GSDDPFIRGGPLVPR	9	92990.8	0	89805.1	0.6423	Yes	3	pass	NA	89805.1	0	NA	1.5	pass	1.02001	2.69982e-07	0.0485559	0.0188614	0.693725	8.34902e-05	0.284901	0.649347	HQ_CLV	1	41.0683
SL11B_004236	GFPLAPYHWAGIEGR	21	101303	0	96095	0.708399	Yes	7	pass	NA	93146.1	0	NA	364.5	pass	185.841	2.68403e-07	0.108236	0.2343	0.770879	3.53563e-12	0.24048	1.15662	HQ_CLV	0	31.1956
SL11B_006090	GGEHYANRDAGIEGR	24	103322	0.5	101575	0.420589	Yes	8	pass	58853.5	88794.3	3	0.337193	1093.5	pass	1622.2	2.656e-07	0.0787358	0.142585	0.923496	3.29628e-20	0.146789	0.49558	HQ_NOC	1	15.8949
SL11B_048571	GLDASMIQDHGIEGR	21	43143.1	0	41626	0.564395	Yes	7	pass	NA	38710.9	0	NA	364.5	pass	302.498	2.6558e-07	0.0979522	0.191893	0.851984	3.07899e-14	0.206256	0.850827	HQ_CLV	0	24.2089
SL11B_000742	GLDLSPIDRLGIEGR	24	243706	0	241216	0.509105	Yes	8	pass	118412	212621	3	0.443085	1093.5	pass	929.172	2.64825e-07	0.102715	0.24266	0.831222	5.7078e-18	0.166406	0.63689	HQ_CLV	0	20.0194
SL11C_001329	GSFAHSLYRDSLVPR	24	228200	0	221743	0.670199	Yes	8	pass	73131.1	203194	3	0.640092	1093.5	pass	672.414	2.64362e-07	0.11168	0.286867	0.818424	5.44186e-15	0.224172	1.15582	HQ_CLV	0	27.3907
SL11C_053477	GSYNKTQVHDDLVPR	23	81016.6	0	77100.6	0.499169	Yes	8	pass	36147.7	69371.5	2	0.478927	1093.5	pass	1013.37	2.6366e-07	0.0849381	0.158719	0.931302	2.27599e-17	0.184111	0.745731	HQ_CLV	1	19.7692
SL11C_028872	GSMVNMGPVIVLVPR	22	137740	13.5	126069	0.66095	Yes	8	pass	NA	115678	1	NA	1093.5	pass	356.077	2.63652e-07	0.0999984	0.209993	0.811996	1.17236e-13	0.22656	1.07792	HQ_CLV	0	27.9017
SL11B_025080	GAWNNIMSFDGIEGR	9	52254.3	0	51049.5	0.434965	Yes	3	pass	NA	51049.5	0	NA	1.5	pass	1.81211	2.63496e-07	0.03956	0.0125199	0.793092	1.67402e-06	0.191949	0.294757	HQ_CLV	1	24.2027
SL11B_047604	GTITFADGVYGIEGR	24	59872.7	121.5	59484.3	0.537531	Yes	8	pass	27509.6	53557.9	3	0.486358	1093.5	pass	1066.29	2.62783e-07	0.097433	0.218343	0.873752	1.34193e-17	0.181802	0.760198	HQ_CLV	0	20.8071
SL11B_006299	GLGGYDAHGVGIEGR	24	126397	0.5	125872	0.28038	Yes	8	pass	91465.6	120094	3	0.238383	1093.5	pass	2408.06	2.6038e-07	0.0605511	0.084328	0.938427	6.30117e-24	0.102176	0.240117	HQ_NOC	1	10.888
SL11C_000808	GSVRDSPFAMFLVPR	24	67602.8	13.5	66679.2	0.639423	Yes	8	pass	24043	58380.7	3	0.588169	1093.5	pass	863.701	2.5912e-07	0.105048	0.253808	0.900032	1.6871e-15	0.23351	1.25412	HQ_CLV	0	25.9446
SL11C_047695	GSFWGQLAPSRLVPR	22	64404.6	13.5	61244.6	0.695832	Yes	8	pass	NA	58761.7	1	NA	1093.5	pass	313.847	2.58722e-07	0.102733	0.221637	0.796108	6.649e-13	0.242815	1.23814	HQ_CLV	1	30.5002
SL11C_022624	GSWYQPVDDIKLVPR	23	181063	1.5	173055	0.588585	Yes	8	pass	56595.3	151937	2	0.627509	1093.5	pass	708.255	2.57884e-07	0.0962878	0.203969	0.865052	1.11374e-15	0.205661	0.930523	HQ_CLV	1	23.7744
SL11B_000151	GDGPTAFTAIGIEGR	12	134306	0	124338	0.732684	Yes	4	pass	NA	123444	0	NA	13.5	pass	7.07438	2.56031e-07	0.0588462	0.0380916	0.769308	3.27311e-06	0.309978	1.05695	HQ_CLV	1	40.2931
SL11C_010709	GSEHGIIAYHHLVPR	21	64182.5	13.5	61140.2	0.582346	Yes	7	pass	NA	56575.4	0	NA	364.5	pass	317.83	2.5603e-07	0.0960611	0.184555	0.86898	4.09449e-14	0.213554	0.912107	HQ_CLV	0	24.5752
SL11C_026721	GSEQYGQFGTRLVPR	24	129777	13.5	116185	0.616148	Yes	8	pass	44597.8	100265	3	0.555201	1093.5	pass	994.68	2.55324e-07	0.0999837	0.229925	0.90154	2.21375e-16	0.21307	1.04417	HQ_CLV	0	23.634
SL11C_011273	GSMLPDHESHQLVPR	24	95086.6	1.5	92927.3	0.406691	Yes	8	pass	55134.7	83436.3	3	0.3392	1093.5	pass	1760.93	2.55254e-07	0.0747044	0.128357	0.929974	6.86536e-21	0.137868	0.437172	HQ_NOC	1	14.8249
SL11C_043138	GSMGSIMPYPNLVPR	24	133142	40.5	126540	0.607279	Yes	8	pass	49695	117684	3	0.577725	1093.5	pass	756.125	2.54916e-07	0.108794	0.27223	0.834469	9.9842e-16	0.211327	1.02716	HQ_CLV	0	25.3247
SL11B_005031	GGAWLLKRTEGIEGR	24	106950	0	105372	0.497309	Yes	8	pass	52969.4	94701.6	3	0.440671	1093.5	pass	1459.49	2.54779e-07	0.0834595	0.160206	0.928558	4.24424e-19	0.165416	0.629333	HQ_CLV	1	17.8142
SL11C_002829	GSLDAMDHAPDLVPR	24	82916.8	0.5	79509.3	0.410624	Yes	8	pass	46860.9	70755.6	3	0.337708	1093.5	pass	1945.4	2.54063e-07	0.0700558	0.11288	0.947012	2.32534e-21	0.133817	0.411859	HQ_NOC	1	14.1304
SL11C_067386	GSDGEWYPTTSLVPR	21	60740.1	0.5	57067.9	0.896572	Yes	8	pass	NA	52019.6	1	NA	1093.5	pass	98.7589	2.53967e-07	0.104803	0.219673	0.69834	1.71195e-09	0.308606	1.90476	HQ_CLV	0	44.1914
SL11C_038700	GSAKVYLEERYLVPR	24	36976.6	1.5	36847.2	0.455467	Yes	8	pass	20064.5	33159.9	3	0.394916	1093.5	pass	1406.63	2.53502e-07	0.0851357	0.166706	0.920747	4.15539e-19	0.163869	0.617619	HQ_NOC	1	17.7974
SL11C_047552	GSRDQHFWETGLVPR	24	40036.7	0	38369.1	0.640369	Yes	8	pass	14550.9	34756.6	3	0.581349	1093.5	pass	749.299	2.53297e-07	0.108981	0.273168	0.859533	3.2307e-15	0.229805	1.21464	HQ_CLV	0	26.736
SL11C_044837	GSEEWEKPPLWLVPR	24	49797.9	0	47008.7	0.694571	Yes	8	pass	14357.8	42434.5	3	0.661648	1093.5	pass	687.374	2.5293e-07	0.110938	0.283069	0.859703	2.07159e-14	0.250636	1.44483	HQ_CLV	0	29.1538
SL11C_040105	GSIRHEYFHEILVPR	24	53314.9	13.5	49414.1	0.659912	Yes	8	pass	16805.2	41866.7	3	0.598603	1093.5	pass	861.916	2.5216e-07	0.104938	0.253276	0.913627	2.72405e-15	0.242345	1.35082	HQ_CLV	1	26.5256
SL11B_006972	GSASYSPYIHGIEGR	21	107734	0.5	95504.6	0.741299	Yes	7	pass	NA	81593.9	0	NA	364.5	pass	219.932	2.49916e-07	0.105559	0.222854	0.837553	5.55292e-12	0.26779	1.43423	HQ_CLV	0	31.9729
SL11B_014202	GSQAIDDKGTGIEGR	24	75165	0	73843.5	0.771473	Yes	8	pass	16875.2	71937.2	3	0.765417	1093.5	pass	407.371	2.49758e-07	0.114885	0.303568	0.752986	4.26095e-13	0.253354	1.47633	HQ_CLV	0	33.6466
SL11C_030014	GSHGMAPDIGILVPR	24	74701.1	0.5	72039.8	0.650394	Yes	8	pass	25185.5	65058.5	3	0.612879	1093.5	pass	696.357	2.48227e-07	0.11054	0.281038	0.810228	1.20065e-15	0.206939	0.984943	HQ_CLV	0	25.5408
SL11C_057883	GSQIYTWQHYTLVPR	24	65757.2	121.5	63646.9	0.570504	Yes	8	pass	27336.1	54569.4	3	0.499058	1093.5	pass	922.207	2.47986e-07	0.102564	0.241944	0.882275	2.55487e-16	0.209888	1.01322	HQ_CLV	1	23.7894
SL11C_039467	GSQFDGDTPDGLVPR	21	87292.2	1.5	83917.1	0.858887	Yes	8	pass	NA	75664.1	1	NA	1093.5	pass	150.769	2.47535e-07	0.100537	0.202152	0.77371	2.9931e-10	0.309033	1.91003	HQ_CLV	0	39.9418
SL11B_045658	GVDDGPHIEGGIEGR	23	62650	0	61051.5	0.876879	Yes	8	pass	5756.26	51475.8	2	0.888175	1093.5	pass	195.556	2.46238e-07	0.11245	0.278191	0.748237	2.82283e-10	0.33164	2.41968	HQ_CLV	0	44.3229
SL11C_011184	GSVHPVEPWIWLVPR	23	117249	0.5	112407	0.876594	Yes	8	pass	8773.53	92285.8	2	0.904931	1093.5	pass	217.282	2.45473e-07	0.11175	0.274737	0.79168	3.45016e-10	0.354695	2.76779	HQ_CLV	1	44.8028
SL11B_020780	GFPHFGENGPGIEGR	12	65896.9	0.5	64331.6	0.693989	Yes	4	pass	NA	62630.2	0	NA	13.5	pass	7.75849	2.44826e-07	0.0592985	0.0386794	0.77913	1.7647e-06	0.294668	0.955119	HQ_CLV	1	37.8201
SL11C_054844	GSYYREVHDLMLVPR	23	39697	0.5	39182.8	0.771401	Yes	8	pass	5901.79	33514.5	2	0.823904	1093.5	pass	421.166	2.44559e-07	0.105317	0.244016	0.886167	2.4766e-12	0.307226	2.07653	HQ_CLV	1	34.6691
SL11B_009388	GEQWQHAAYSGIEGR	24	45505.6	1.5	43895.8	0.583136	Yes	8	pass	18298.6	39482.6	3	0.536541	1093.5	pass	906.868	2.44256e-07	0.103048	0.244235	0.858852	1.15151e-16	0.197015	0.892746	HQ_CLV	0	22.9394
SL11C_027577	GSLIEEWNGYHLVPR	24	79725.5	0.5	75982.3	0.580251	Yes	8	pass	31893.5	65718.2	3	0.514693	1093.5	pass	1045.67	2.43499e-07	0.0977547	0.219788	0.908816	9.06101e-17	0.206213	0.978044	HQ_CLV	1	22.6903
SL11C_055829	GSFPMIGHVGILVPR	23	39404.8	0	37529.3	0.676859	Yes	8	pass	8785.73	33080.7	2	0.734416	1093.5	pass	639.934	2.4331e-07	0.0984229	0.213115	0.908174	2.55404e-14	0.2511	1.38713	HQ_CLV	1	27.6489
SL11C_009344	GSQAFDVHINPLVPR	21	155136	0	151997	0.5984	Yes	7	pass	NA	139471	0	NA	364.5	pass	347.262	2.43239e-07	0.0925625	0.171356	0.918406	3.79319e-14	0.224793	1.01064	HQ_CLV	1	24.4764
SL11B_069727	GHLIYFEERPGIEGR	24	74249.4	13.5	73362.2	0.375392	Yes	8	pass	45822.6	69606.1	3	0.341687	1093.5	pass	1528.02	2.42136e-07	0.0810726	0.151174	0.895411	6.85296e-21	0.132733	0.405215	HQ_NOC	1	14.8237
SL11C_048668	GSPMGYKPLPMLVPR	24	50371	0	48401.7	0.618232	Yes	8	pass	18478.2	43414	3	0.574372	1093.5	pass	932.705	2.4181e-07	0.102006	0.239322	0.873941	2.86631e-16	0.209002	1.00468	HQ_CLV	0	23.9149
SL11C_014325	GSGPQAVARQQLVPR	14	91724.5	0.5	87526	0.795477	Yes	5	pass	NA	81014.4	0	NA	40.5	pass	15.1099	2.41693e-07	0.0736406	0.0704981	0.786288	1.71856e-06	0.359046	1.67589	HQ_CLV	1	45.6635
SL11C_047395	GSYEHILFPFYLVPR	24	18504.6	13.5	18298.7	0.717547	Yes	8	pass	5168.54	15304.8	3	0.662292	1093.5	pass	552.391	2.40876e-07	0.11378	0.297753	0.835994	1.46214e-13	0.267273	1.643	HQ_CLV	0	31.9707
SL11B_014794	GSRIPTDAIDGIEGR	22	100689	1.5	95323.1	0.606154	Yes	8	pass	NA	84201.2	1	NA	1093.5	pass	498.421	2.40735e-07	0.0908231	0.173226	0.885809	1.76178e-14	0.224516	1.05856	HQ_CLV	1	25.3459
SL11C_019245	GSPSFDFRWDPLVPR	23	59661.8	0	58022.2	0.696469	Yes	8	pass	10499.3	52275.1	2	0.799154	1093.5	pass	522.924	2.40634e-07	0.102267	0.230086	0.882114	2.20343e-13	0.271051	1.61631	HQ_CLV	1	30.7274
SL11B_047150	GSNVQPFIENGIEGR	20	135752	0.5	132335	0.794283	Yes	7	pass	NA	111886	0	NA	364.5	pass	128.854	2.40061e-07	0.0996279	0.188589	0.813822	3.91787e-10	0.310832	1.83572	HQ_CLV	0	38.1941
SL11B_027571	GGFHHFPISDGIEGR	24	152444	0	146596	0.607952	Yes	8	pass	57472.7	124449	3	0.538184	1093.5	pass	827.801	2.39848e-07	0.105867	0.25778	0.86859	1.02924e-15	0.220276	1.116	HQ_CLV	0	25.3602
SL11C_002336	GSEMITHVHVPLVPR	24	113991	0	110143	0.563037	Yes	8	pass	48128.5	99687.7	3	0.517207	1093.5	pass	973.88	2.3824e-07	0.100349	0.231607	0.872446	5.96736e-17	0.194234	0.867719	HQ_CLV	1	22.2632
SL11B_037535	GGWYPVYKDIGIEGR	21	81019.6	13.5	79161.8	0.702551	Yes	7	pass	NA	70146.6	0	NA	364.5	pass	218.728	2.37526e-07	0.105297	0.221751	0.862324	7.20302e-12	0.279661	1.56421	HQ_CLV	0	32.4311
SL11B_002073	GALMLRPILSGIEGR	21	106916	0	105366	0.859678	Yes	7	pass	NA	93724.8	0	NA	364.5	pass	125.831	2.36519e-07	0.108004	0.233295	0.740356	5.82592e-10	0.307252	1.88808	HQ_CLV	0	41.5007
SL11B_015176	GTLYKYMHHDGIEGR	24	64427	0	62774.1	0.604673	Yes	8	pass	24816.3	59409.3	3	0.582283	1093.5	pass	825.468	2.35923e-07	0.105844	0.257668	0.821396	8.7444e-17	0.186075	0.796352	HQ_CLV	1	22.6535
SL11C_016287	GSEELMQRHSFLVPR	24	96385.8	121.5	95825.5	0.316336	Yes	8	pass	65512.5	87959.6	3	0.255198	1093.5	pass	2705.53	2.357e-07	0.055238	0.0701784	0.959705	3.61865e-24	0.101977	0.239183	HQ_NOC	1	10.6258
SL11C_015083	GSDITLVPDPVLVPR	24	124797	0.5	117175	0.581034	Yes	8	pass	49092.3	103320	3	0.524854	1093.5	pass	903.679	2.34792e-07	0.102917	0.243616	0.857186	1.09643e-16	0.196194	0.88532	HQ_CLV	1	22.8882
SL11C_006800	GSREYIIGFPDLVPR	24	224219	0	212559	0.601911	Yes	8	pass	84617.5	202667	3	0.582481	1093.5	pass	714.83	2.34754e-07	0.10959	0.276228	0.800744	1.8671e-16	0.187781	0.811021	HQ_CLV	1	23.4508
SL11C_018807	GSWEVLDSIHPLVPR	24	93163.3	0.5	88692.1	0.569578	Yes	8	pass	38175.1	78384.2	3	0.512975	1093.5	pass	862.099	2.31794e-07	0.104388	0.250628	0.829954	4.42845e-17	0.182287	0.764259	HQ_CLV	1	21.9635
SL11C_008545	GSPDWGTVFGPLVPR	21	247394	0.5	244404	0.965197	Yes	7	pass	NA	206986	0	NA	364.5	pass	100.347	2.31581e-07	0.107353	0.230495	0.774128	1.42573e-08	0.388503	3.01869	HQ_CLV	0	50.1858
SL11C_048318	GSEYSEDKNGYLVPR	23	54528	0.5	54005.1	0.697637	Yes	8	pass	14736.5	52215.4	2	0.717774	1093.5	pass	415.155	2.31032e-07	0.105104	0.24303	0.80431	1.13075e-13	0.239155	1.2583	HQ_CLV	0	29.7342
SL11C_024043	GSEQELPAIGFLVPR	24	152588	0.5	142509	0.688027	Yes	8	pass	44459.1	123632	3	0.640393	1093.5	pass	618.501	2.29341e-07	0.112117	0.289115	0.833148	2.69001e-14	0.245889	1.39062	HQ_CLV	0	29.5133
SL11C_001393	GSAFLEPPTGVLVPR	24	241067	13.5	239548	0.412287	Yes	8	pass	140785	220519	3	0.361574	1093.5	pass	1721.15	2.29126e-07	0.0752696	0.130307	0.921046	5.7282e-21	0.135452	0.421985	HQ_NOC	1	14.7063
SL11B_004627	GTNRPSMQPWGIEGR	24	94963.2	1.5	92071.3	0.696042	Yes	8	pass	27985.8	79591.5	3	0.648382	1093.5	pass	658.877	2.28905e-07	0.111071	0.283746	0.81701	9.16102e-15	0.229276	1.20906	HQ_CLV	1	28.0629
SL11B_021776	GSTHDFNTPNGIEGR	24	46934.5	1.5	45936.1	0.497703	Yes	8	pass	23073.6	41850.4	3	0.448665	1093.5	pass	1183.28	2.27998e-07	0.092263	0.195787	0.891576	2.93343e-18	0.173217	0.690098	HQ_CLV	0	19.4282
SL11C_019431	GSINDFLFTGSLVPR	24	150770	13.5	143549	0.512863	Yes	8	pass	69927.9	131148	3	0.466801	1093.5	pass	941.569	2.27772e-07	0.101296	0.236001	0.851788	2.22578e-17	0.181337	0.75631	HQ_CLV	0	21.289
SL11C_012585	GSGASKLVGELLVPR	24	62889.2	40.5	61053.1	0.559465	Yes	8	pass	26896	54698.4	3	0.508285	1093.5	pass	1270.56	2.26448e-07	0.0891245	0.182693	0.955966	9.31278e-18	0.195653	0.880439	HQ_CLV	1	20.4665
SL11C_015540	GSQVAHHEDEQLVPR	24	76966.9	13.5	74558	0.647339	Yes	8	pass	26293.7	63763.8	3	0.58764	1093.5	pass	848.831	2.23484e-07	0.104642	0.251848	0.909759	2.5738e-15	0.240686	1.33239	HQ_CLV	0	26.4561
SL11B_048664	GGLGRNPIDSGIEGR	24	65861.8	1.5	64116.4	0.511094	Yes	8	pass	31346.9	59116.9	3	0.469747	1093.5	pass	987.995	2.23433e-07	0.0994184	0.227333	0.846377	5.17586e-18	0.168694	0.654529	HQ_CLV	1	19.9313
SL11C_037512	GSSLVQEGHGKLVPR	24	108118	1.5	106844	0.45072	Yes	8	pass	58687.2	99001.6	3	0.407209	1093.5	pass	1353.5	2.23201e-07	0.0862185	0.170974	0.892467	1.54056e-19	0.151946	0.531017	HQ_CLV	1	17.0254
SL11C_040020	GSWFTEDRHYFLVPR	21	34565.4	0.5	32801.6	0.854972	Yes	7	pass	NA	27748.1	0	NA	364.5	pass	157.771	2.23117e-07	0.107759	0.23224	0.811288	2.58153e-10	0.321315	2.06487	HQ_CLV	0	39.6055
SL11C_029180	GSHFEDRDYTTLVPR	24	65915.2	13.5	64564	0.663263	Yes	8	pass	21741.1	56298.4	3	0.613824	1093.5	pass	627.293	2.22437e-07	0.111695	0.286942	0.827645	1.74671e-14	0.23937	1.31785	HQ_CLV	0	28.9218
SL11C_061582	GSTQETENYDHLVPR	24	37216.9	13.5	36772.4	0.582865	Yes	8	pass	15339	32935	3	0.534263	1093.5	pass	962.853	2.21485e-07	0.100317	0.23146	0.871123	7.80628e-17	0.196324	0.886488	HQ_CLV	1	22.5368
SL11B_067737	GGQMFGNDVHGIEGR	21	50620.2	1.5	50106.5	0.55064	Yes	7	pass	NA	42473.1	0	NA	364.5	pass	330.715	2.20235e-07	0.0937274	0.175696	0.866711	1.0703e-14	0.198495	0.788003	HQ_CLV	1	22.9021
SL11C_040406	GSLAEMTAQPNLVPR	24	169474	0.5	162977	0.43566	Yes	8	pass	91974.3	154936	3	0.406374	1093.5	pass	1299.55	2.19305e-07	0.0879486	0.177904	0.888282	2.59226e-19	0.15479	0.551079	HQ_CLV	0	17.4258
SL11C_028943	GSLKDLPIDKYLVPR	24	109750	0.5	108286	0.454699	Yes	8	pass	59048.3	102761	3	0.42538	1093.5	pass	1513.73	2.19262e-07	0.0810125	0.150949	0.908031	6.40589e-20	0.148664	0.508321	HQ_CLV	1	16.3721
SL11C_016484	GSGSFDPFYGRLVPR	24	231481	0	221822	0.572324	Yes	8	pass	94867.8	204245	3	0.53552	1093.5	pass	924.619	2.19231e-07	0.101698	0.237876	0.873916	1.61708e-16	0.2036	0.953416	HQ_CLV	0	23.2974
SL11C_037754	GSGNAADEKTQLVPR	24	94379.1	13.5	93496.5	0.435958	Yes	8	pass	52736	85397	3	0.382461	1093.5	pass	1463.87	2.18339e-07	0.0825325	0.156667	0.888544	1.52091e-20	0.13646	0.428288	HQ_NOC	1	15.3577
SL11C_041390	GSQFFKEPEPHLVPR	24	91648	40.5	88946.5	0.499984	Yes	8	pass	44474.6	81755.7	3	0.456005	1093.5	pass	1287.86	2.18271e-07	0.0883248	0.179429	0.890911	5.30507e-19	0.160302	0.591024	HQ_CLV	1	17.993
SL11B_020019	GYRGDDGMGPGIEGR	8	39866.3	0	38821.8	0.686685	Yes	3	pass	NA	38821.8	0	NA	1.5	pass	0.609262	2.16884e-07	0.0360013	0.00907264	0.627721	0.00105076	0.331133	0.767542	HQ_CLV	1	52.7516
SL11B_040500	GQWSGAYWINGIEGR	21	111492	0.5	107886	0.917556	Yes	7	pass	NA	96344.8	0	NA	364.5	pass	114.456	2.16605e-07	0.107137	0.229565	0.765976	3.19995e-09	0.351252	2.46756	HQ_CLV	0	45.8567
SL11C_002769	GSESAFGQPIVLVPR	24	225471	13.5	221360	0.469421	Yes	8	pass	117449	205219	3	0.42769	1093.5	pass	1314.28	2.16061e-07	0.0873657	0.175554	0.91162	9.77833e-19	0.168585	0.653678	HQ_CLV	1	18.4929
SL11C_049439	GSQESYLWTHHLVPR	24	106863	40.5	99685.7	0.586969	Yes	8	pass	41173.2	87897.3	3	0.531575	1093.5	pass	1038.42	2.14757e-07	0.0972747	0.217634	0.91761	1.32085e-16	0.211815	1.03191	HQ_CLV	0	23.0833
SL11C_024018	GSGQEYIEYHGLVPR	24	61094.7	0	59066.7	0.684493	Yes	8	pass	18635.9	52674.4	3	0.646205	1093.5	pass	500.115	2.14265e-07	0.113608	0.296855	0.784615	4.5421e-14	0.237343	1.29562	HQ_CLV	0	30.2495
SL11C_029588	GSLYAYETGWHLVPR	24	94233	0	88233.3	0.560404	Yes	8	pass	38787	83120	3	0.533362	1093.5	pass	798.053	2.13897e-07	0.106184	0.259326	0.827478	1.01941e-16	0.188767	0.81956	HQ_CLV	1	22.8124
SL11B_017556	GSWTFNRGWDGIEGR	24	51112.9	0	50246.8	0.744371	Yes	8	pass	12844.6	44015.6	3	0.708182	1093.5	pass	631.84	2.13838e-07	0.111313	0.284982	0.8728	9.81953e-14	0.273816	1.72443	HQ_CLV	0	31.3721
SL11C_002023	GSAPSWVKPPILVPR	24	76414	0.5	70450.2	0.442859	Yes	8	pass	39499.2	65471	3	0.396691	1093.5	pass	1495.62	2.13595e-07	0.0814364	0.152533	0.916354	1.00448e-19	0.153065	0.538862	HQ_NOC	1	16.7037
SL11C_017516	GSLNRDMFNFPLVPR	24	112123	0.5	106518	0.74969	Yes	8	pass	26662.4	90399.9	3	0.705062	1093.5	pass	613.679	2.13487e-07	0.111737	0.287158	0.859154	1.16416e-13	0.27172	1.69813	HQ_CLV	0	31.6264
SL11B_061086	GGDPNAFNHTGIEGR	18	36483.6	0	32624.9	0.713149	Yes	6	pass	NA	30206.6	0	NA	121.5	pass	78.2656	2.13034e-07	0.09513	0.153845	0.841342	3.87528e-10	0.279577	1.32877	HQ_CLV	0	33.2299
SL11C_015295	GSEFKPHQYDELVPR	24	91600.4	0.5	91122.3	0.783044	Yes	8	pass	19769.6	83340.4	3	0.762785	1093.5	pass	368.284	2.11266e-07	0.113497	0.296275	0.78361	3.79933e-12	0.293173	1.97686	HQ_CLV	0	37.4131
SL11C_028429	GSFNDHRQDLMLVPR	24	50853.8	0	46937.6	0.519326	Yes	8	pass	22561.7	43517.5	3	0.481549	1093.5	pass	1056.51	2.09068e-07	0.0964362	0.213899	0.853903	2.45748e-18	0.164583	0.62301	HQ_CLV	1	19.2741
SL11C_039692	GSGNWNEYHWKLVPR	24	46568.8	0	45731.4	0.631118	Yes	8	pass	16869.5	40795.9	3	0.58649	1093.5	pass	719.512	2.0868e-07	0.108653	0.271525	0.848512	4.03251e-15	0.229202	1.20827	HQ_CLV	1	27.0122
SL11C_007847	GSVHDGVEQWLLVPR	22	94929	0	92321.7	0.631245	Yes	8	pass	NA	83386.5	1	NA	1093.5	pass	394.619	2.07506e-07	0.0960135	0.193591	0.860068	8.33695e-14	0.235842	1.16805	HQ_CLV	1	27.4213
SL11C_008440	GSDVYTILHTRLVPR	24	121997	1.5	115684	0.486144	Yes	8	pass	59445	104988	3	0.433795	1093.5	pass	1296.69	2.06042e-07	0.0877104	0.176942	0.911608	1.59873e-18	0.172343	0.683147	HQ_CLV	1	18.9054
SL11C_061206	GSLHILGPFSGLVPR	15	67949.8	0	64132.5	0.847419	Yes	5	pass	NA	58268.7	0	NA	40.5	pass	15.2138	2.05391e-07	0.0826118	0.0955459	0.71772	1.21515e-06	0.343921	1.65594	HQ_CLV	1	47.9185
SL11B_026072	GLRINEFHGEGIEGR	24	88871.2	13.5	86813.2	0.295375	Yes	8	pass	61170.7	81948.7	3	0.253548	1093.5	pass	2589.92	2.05034e-07	0.0565777	0.0736238	0.949125	3.50379e-24	0.10071	0.233276	HQ_NOC	1	10.6108
SL11C_055702	GSFHYTPFNERLVPR	24	74819.7	121.5	72987.9	0.649941	Yes	8	pass	25550.1	63130.1	3	0.595279	1093.5	pass	875.503	2.04108e-07	0.103082	0.244397	0.874632	9.01193e-16	0.220456	1.11782	HQ_CLV	1	25.2056
SL11C_041907	GSEDPGIMHTFLVPR	23	77127.3	1.5	75948.5	0.527297	Yes	8	pass	30723.1	69030	2	0.554931	1093.5	pass	836.282	2.02842e-07	0.0900707	0.17848	0.861728	3.44083e-17	0.173707	0.663827	HQ_CLV	1	20.1579
SL11C_007550	GSDVFGYNAAPLVPR	24	174874	40.5	170550	0.656108	Yes	8	pass	58650.7	140765	3	0.583343	1093.5	pass	773.323	2.01367e-07	0.106647	0.261593	0.888363	5.26338e-15	0.242952	1.3576	HQ_CLV	0	27.3483
SL11C_013832	GSHNYGVFDKHLVPR	24	100507	40.5	97304.3	0.532067	Yes	8	pass	45531.9	86428.9	3	0.473186	1093.5	pass	1188.9	2.00794e-07	0.0913446	0.191908	0.910635	8.94961e-18	0.186041	0.796056	HQ_CLV	1	20.4298
SL11C_016319	GSEVLRESSHYLVPR	24	140998	121.5	137175	0.416972	Yes	8	pass	79976.7	125085	3	0.360621	1093.5	pass	1501.54	2.00489e-07	0.0809398	0.150679	0.911824	6.05409e-20	0.148909	0.510003	NOC	0	16.3309
SL11B_028745	GTNNAAAQIQGIEGR	24	174267	0	160472	0.607353	Yes	8	pass	63008.9	150358	3	0.580942	1093.5	pass	893.205	2.00468e-07	0.102313	0.240764	0.892113	7.05343e-16	0.222343	1.13703	HQ_CLV	0	24.9232
SL11C_016611	GSGSTMEAFSSLVPR	24	291789	0	278656	0.383821	Yes	8	pass	171702	272482	3	0.36986	1093.5	pass	1428.53	1.99834e-07	0.0831987	0.159206	0.875476	3.63638e-21	0.126183	0.366209	HQ_NOC	1	14.4131
SL11B_044968	GSWQQDWKFNGIEGR	21	36313.9	0	35557	0.728829	Yes	7	pass	NA	32557.7	0	NA	364.5	pass	162.725	1.99685e-07	0.106897	0.228538	0.773223	2.06067e-11	0.265702	1.41195	HQ_CLV	0	34.3629
SL11C_030356	GSNSVIDWHKELVPR	22	219468	13.5	209486	0.593797	Yes	8	pass	NA	194766	1	NA	1093.5	pass	456.808	1.97454e-07	0.0920041	0.17776	0.869584	1.00236e-14	0.214236	0.963834	HQ_CLV	1	24.6366
SL11C_070491	GSHVTFEDFNVLVPR	24	49585.2	0.5	49072.3	0.716152	Yes	8	pass	14881.4	45934.1	3	0.676029	1093.5	pass	439.418	1.9715e-07	0.113289	0.295192	0.78208	1.90404e-13	0.253199	1.47453	HQ_CLV	0	32.3751
SL11B_035337	GTQTYDFMQPGIEGR	21	74897.5	1.5	73224.3	0.803022	Yes	7	pass	NA	67939.7	0	NA	364.5	pass	138.117	1.97041e-07	0.106897	0.228538	0.778284	2.43132e-10	0.307191	1.88733	HQ_CLV	0	39.4703
SL11C_018013	GSIHAENWHHGLVPR	24	50991	13.5	49829.4	0.546011	Yes	8	pass	22622	46119.7	3	0.509494	1093.5	pass	1132.41	1.96581e-07	0.0932695	0.200082	0.895206	1.43265e-17	0.186818	0.802721	HQ_CLV	0	20.8687
SL11C_036385	GSSNIVMELRHLVPR	24	62701.8	13.5	62235.3	0.831137	Yes	8	pass	10509.2	53472.9	3	0.803466	1093.5	pass	557.818	1.95934e-07	0.112258	0.289844	0.871841	9.5673e-13	0.304999	2.13956	HQ_CLV	0	34.9833
SL11B_044836	GVRWDPGALFGIEGR	24	52095.3	0.5	48094.8	0.621975	Yes	8	pass	18181	40330.5	3	0.549199	1093.5	pass	831.87	1.95152e-07	0.104389	0.250632	0.846196	4.20913e-16	0.20596	0.975648	HQ_CLV	1	24.3395
SL11B_003651	GAISNVGEQDGIEGR	15	129836	0	125232	0.848474	Yes	5	pass	NA	120059	0	NA	40.5	pass	15.7275	1.95037e-07	0.082588	0.0954908	0.715374	1.02904e-06	0.337963	1.59907	HQ_CLV	0	47.2429
SL11C_002577	GSAVAHMHIERLVPR	21	60930.8	0.5	59091.3	0.601207	Yes	7	pass	NA	52836.6	0	NA	364.5	pass	330.366	1.94465e-07	0.0929995	0.172978	0.883537	3.80953e-14	0.216307	0.935774	HQ_CLV	1	24.482
SL11C_002398	GSEESGIAQAFLVPR	24	106282	13.5	104688	0.475494	Yes	8	pass	54909.3	90056.1	3	0.390277	1093.5	pass	1254.87	1.9422e-07	0.0888324	0.181497	0.905517	1.58406e-18	0.171121	0.673491	HQ_NOC	1	18.8975
SL11B_054933	GSAESGAYHTGIEGR	21	31693.1	1.5	29024.9	0.689973	Yes	7	pass	NA	24807.5	0	NA	364.5	pass	232.099	1.93446e-07	0.102808	0.211389	0.827103	1.46716e-12	0.246007	1.21039	HQ_CLV	0	29.7432
SL11B_001743	GGPVFAPSTSGIEGR	9	280615	0	267792	0.934515	Yes	3	pass	NA	267792	0	NA	1.5	pass	0.40485	1.91609e-07	0.0436498	0.0152425	0.503494	0.00667506	0.415993	1.3844	HQ_CLV	1	82.6212
SL11B_011756	GIVSGAWPQHGIEGR	19	45538.4	1.5	44345.1	0.68293	Yes	7	pass	NA	38940.2	0	NA	364.5	pass	134.163	1.91246e-07	0.088436	0.140777	0.846144	2.73856e-11	0.257248	1.19118	HQ_CLV	0	30.4024
SL11C_024589	GSMWDIPERKELVPR	21	88876.9	1.5	82160.3	0.586456	Yes	7	pass	NA	70916.5	0	NA	364.5	pass	355.638	1.91078e-07	0.0902177	0.162785	0.900351	1.78651e-14	0.211814	0.897307	HQ_CLV	1	23.5258
SL11C_021081	GSAISQAIQGWLVPR	24	128298	1.5	126886	0.724153	Yes	8	pass	35001.1	108668	3	0.677908	1093.5	pass	775.903	1.8972e-07	0.106171	0.259264	0.867105	7.23646e-15	0.240676	1.33227	HQ_CLV	0	27.7562
SL11C_047693	GSWKINQPYELLVPR	23	36671	1.5	36368.7	0.765759	Yes	8	pass	4401.45	33931.2	2	0.870283	1093.5	pass	335.147	1.89638e-07	0.105998	0.247183	0.764755	1.56492e-12	0.259078	1.47667	HQ_CLV	1	33.8773
SL11C_045763	GSDTEELHYRNLVPR	22	49392.9	0	48022.1	0.710418	Yes	8	pass	NA	45413.4	1	NA	1093.5	pass	238.288	1.89421e-07	0.10574	0.2348	0.762901	1.1053e-12	0.238888	1.19842	HQ_CLV	1	31.3132
SL11B_004448	GGGHVWTPIFGIEGR	24	136994	1.5	132346	0.727978	Yes	8	pass	36001	117527	3	0.693678	1093.5	pass	558.039	1.88701e-07	0.111997	0.288495	0.803509	5.54937e-14	0.245365	1.38469	HQ_CLV	0	30.5366
SL11C_012210	GSHPVQVDAWRLVPR	24	91300.8	40.5	89986.7	0.639866	Yes	8	pass	32407.3	77560.1	3	0.582165	1093.5	pass	748.453	1.88693e-07	0.107056	0.2636	0.855156	3.82068e-15	0.230419	1.22114	HQ_CLV	0	26.9447
SL11B_007430	GLSTMHHDHYGIEGR	24	71729.6	0	67133.9	0.725888	Yes	8	pass	18402.2	60426.7	3	0.695462	1093.5	pass	553.128	1.88068e-07	0.112053	0.288786	0.816085	9.5421e-14	0.255676	1.50351	HQ_CLV	1	31.3295
SL11C_046577	GSKYNFVSTPKLVPR	24	130667	1.5	128840	0.255771	Yes	8	pass	95886.4	121193	3	0.208814	1093.5	pass	2883.92	1.88058e-07	0.0519052	0.0619654	0.951609	2.50646e-25	0.0899378	0.186043	HQ_NOC	1	9.45114
SL11C_070712	GSGLTETYTHFLVPR	24	83212.9	0	82750.8	0.635568	Yes	8	pass	30157	77682.8	3	0.611793	1093.5	pass	912.907	1.87334e-07	0.101159	0.235363	0.873327	4.13139e-16	0.212382	1.03744	HQ_CLV	0	24.3187
SL11B_024790	GGLSPMITYIGIEGR	24	109441	0	105767	0.668203	Yes	8	pass	35093.3	92178.5	3	0.61929	1093.5	pass	656.121	1.8707e-07	0.109779	0.277185	0.817612	4.29473e-15	0.221501	1.12844	HQ_CLV	1	27.0913
SL11C_025262	GSFYWLHPGAPLVPR	24	98196.3	0.5	94989.1	0.568007	Yes	8	pass	41034.6	88087	3	0.534158	1093.5	pass	923.844	1.86786e-07	0.100734	0.233387	0.836259	1.74737e-17	0.176091	0.713187	HQ_CLV	1	21.057
SL11C_069129	GSHMWILMDPNLVPR	24	41278.9	0	39656.6	0.695453	Yes	8	pass	12077.3	35634.6	3	0.66108	1093.5	pass	776.966	1.85578e-07	0.105992	0.258389	0.893091	8.28245e-15	0.249452	1.4312	HQ_CLV	1	27.9313
SL11C_070167	GSDMDEHHQWGLVPR	19	19160.2	0.5	18475.2	0.712175	Yes	7	pass	NA	16484.4	0	NA	364.5	pass	79.6134	1.85422e-07	0.0980625	0.173092	0.762934	2.4438e-10	0.264978	1.26384	HQ_CLV	1	34.7315
SL11C_022894	GSAAASTDNINLVPR	24	160294	0	155350	0.375558	Yes	8	pass	97006.9	146017	3	0.335648	1093.5	pass	1617.59	1.84527e-07	0.0771238	0.136806	0.89404	1.24966e-21	0.122907	0.347441	HQ_NOC	1	13.7474
SL11B_011846	GNGPHTAGIAGIEGR	9	68443.5	0	62994	0.818188	Yes	3	pass	NA	62994	0	NA	1.5	pass	0.642153	1.84026e-07	0.0471707	0.0178006	0.595525	0.0010844	0.359011	1.03111	HQ_CLV	1	60.2849
SL11C_014022	GSTTWVGFQGPLVPR	19	204166	13.5	193474	0.576399	Yes	7	pass	NA	169961	0	NA	364.5	pass	169.829	1.83929e-07	0.0825281	0.122596	0.865343	3.20647e-12	0.231506	0.96471	HQ_CLV	1	26.7531
SL11C_065106	GSDQNYLHDDHLVPR	22	51326.5	0	49643.8	0.619151	Yes	8	pass	NA	45208.3	1	NA	1093.5	pass	429.292	1.83843e-07	0.0931811	0.182337	0.872441	3.6684e-14	0.229473	1.10582	HQ_CLV	1	26.3024
SL11C_004312	GSDPIGATFDELVPR	17	112870	0	108661	0.82021	Yes	6	pass	NA	106429	0	NA	121.5	pass	31.3444	1.83011e-07	0.0903952	0.130741	0.712385	6.40811e-08	0.312319	1.56069	HQ_CLV	0	43.8413
SL11C_033755	GSYHPTYESNMLVPR	23	80061	0	79091.1	0.619014	Yes	8	pass	26480.4	71236.6	2	0.628276	1093.5	pass	669.889	1.82205e-07	0.095596	0.201049	0.907383	6.24939e-15	0.234349	1.20823	HQ_CLV	1	25.8269
SL11C_010523	GSEHVILASSTLVPR	24	101346	1.5	92426.8	0.588787	Yes	8	pass	38007.1	83250	3	0.543459	1093.5	pass	952.63	1.81524e-07	0.0994843	0.227634	0.87149	1.11232e-16	0.199599	0.916316	HQ_CLV	0	22.9032
SL11B_041442	GSYNFHKESDGIEGR	24	42720.6	0.5	41461	0.539811	Yes	8	pass	19079.9	36696.1	3	0.480056	1093.5	pass	976.575	1.80722e-07	0.0985622	0.223434	0.869493	4.25094e-17	0.190617	0.835702	HQ_CLV	1	21.9228
SL11C_012696	GSPTGGAQIQELVPR	24	154118	1.5	147553	0.471539	Yes	8	pass	78799	127184	3	0.380431	1093.5	pass	1268.52	1.79755e-07	0.0879427	0.17788	0.891561	5.22381e-19	0.160308	0.591069	HQ_NOC	1	17.9806
SL11C_033096	GSMTETWHNTKLVPR	24	105596	40.5	104458	0.431245	Yes	8	pass	59411	99859.6	3	0.405054	1093.5	pass	1430.97	1.79445e-07	0.0825762	0.156833	0.891849	3.49415e-20	0.142127	0.4646	HQ_CLV	1	15.9362
SL11C_056283	GSDTILHDRMLLVPR	24	89749.7	1.5	88909.2	0.420319	Yes	8	pass	51539	82661.6	3	0.376507	1093.5	pass	1405.18	1.79122e-07	0.0833867	0.159927	0.909956	1.90217e-19	0.156389	0.562524	HQ_NOC	1	17.1865
SL11C_036758	GSMANSFPKDKLVPR	24	94284.9	121.5	93975.1	0.342064	Yes	8	pass	61829.6	90295	3	0.315249	1093.5	pass	1885.41	1.77876e-07	0.0699569	0.112561	0.912565	1.9084e-22	0.11546	0.306614	HQ_NOC	1	12.6523
SL11B_031550	GLYNLAWPGVGIEGR	24	55985.3	0.5	55132	0.619264	Yes	8	pass	20990.8	48759.3	3	0.569502	1093.5	pass	823.972	1.77603e-07	0.104071	0.24911	0.855891	6.87641e-16	0.213066	1.04413	HQ_CLV	0	24.8941
SL11C_054633	GSWSVDQINYNLVPR	24	87353.8	40.5	86825.4	0.697406	Yes	8	pass	26272.9	75047.8	3	0.649918	1093.5	pass	668.413	1.77537e-07	0.109095	0.273738	0.831708	1.4362e-14	0.238352	1.30667	HQ_CLV	0	28.6582
SL11B_027017	GQNLAGPMGKGIEGR	14	50147.9	0.5	48518.1	0.832542	Yes	5	pass	NA	44059.9	0	NA	40.5	pass	10.8376	1.77435e-07	0.070548	0.0647012	0.715924	5.22951e-06	0.362221	1.70566	HQ_CLV	1	50.5949
SL11B_023398	GGMNHGPGAVGIEGR	15	65748.2	0.5	63474.4	0.815013	Yes	5	pass	NA	59206.2	0	NA	40.5	pass	18.1955	1.77384e-07	0.0829371	0.0962998	0.727693	3.48036e-07	0.313846	1.37899	HQ_CLV	1	43.1288
SL11C_028599	GSHQSHDHSEYLVPR	24	30581.8	13.5	29278.4	0.697786	Yes	8	pass	8848.34	25992.8	3	0.659585	1093.5	pass	535.571	1.77266e-07	0.111906	0.28803	0.815635	8.49399e-14	0.25413	1.48539	HQ_CLV	0	31.1573
SL11C_032528	GSRNDVPNHHELVPR	24	59315.6	13.5	58056.2	0.545211	Yes	8	pass	26403.3	54404.8	3	0.514687	1093.5	pass	872.033	1.77147e-07	0.10232	0.240798	0.820654	1.02464e-17	0.168685	0.654459	HQ_CLV	0	20.555
SL11C_014464	GSQYFTAWRTELVPR	24	108685	0	107046	0.719907	Yes	8	pass	29982.7	96132.4	3	0.68811	1093.5	pass	680.008	1.77128e-07	0.108753	0.272025	0.878305	4.29929e-14	0.264996	1.61513	HQ_CLV	0	30.1713
SL11C_023400	GSMMIHWGDNHLVPR	22	63404	0.5	62948.1	0.639957	Yes	8	pass	NA	54538.3	1	NA	1093.5	pass	392.23	1.76933e-07	0.095186	0.190268	0.84696	9.78836e-14	0.234153	1.15138	HQ_CLV	1	27.6463
SL11B_009939	GAVPTPADQEGIEGR	18	159673	0	151375	0.885156	Yes	6	pass	NA	135131	0	NA	121.5	pass	43.4727	1.76776e-07	0.0970506	0.16012	0.753117	6.54114e-08	0.353029	2.11871	HQ_CLV	0	46.8758
SL11C_018920	GSWAETYVSGHLVPR	21	118332	0	116458	0.78031	Yes	7	pass	NA	112962	0	NA	364.5	pass	144.123	1.75854e-07	0.106143	0.225325	0.737404	3.26943e-11	0.259966	1.35165	HQ_CLV	0	35.2543
SL11B_015791	GVLNYVDVYKGIEGR	24	127898	13.5	126706	0.462905	Yes	8	pass	68053.3	116048	3	0.413574	1093.5	pass	1519.99	1.75803e-07	0.0797371	0.146234	0.937835	1.73201e-19	0.160508	0.592542	HQ_CLV	1	17.1147
SL11C_036831	GSVTSNMVNFFLVPR	24	62877.1	0	62451.1	0.76977	Yes	8	pass	14378.1	56089.4	3	0.743658	1093.5	pass	639.569	1.75439e-07	0.109781	0.277192	0.849384	1.02533e-13	0.267016	1.63985	HQ_CLV	0	31.4365
SL11C_046290	GSISAKPQGPYLVPR	24	67633	0	64334.6	0.703585	Yes	8	pass	19069.7	57588.2	3	0.668861	1093.5	pass	566.337	1.74949e-07	0.11134	0.285123	0.780663	1.13374e-14	0.221266	1.12605	HQ_CLV	0	28.3433
SL11C_009444	GSKHVDTYHADLVPR	24	79071.8	13.5	75941.8	0.390347	Yes	8	pass	46298.1	66719.5	3	0.306078	1093.5	pass	1933.55	1.74646e-07	0.0687391	0.108677	0.95122	2.49838e-21	0.134839	0.418177	HQ_NOC	1	14.1754
SL11C_049242	GSYYPFQDTMHLVPR	24	70403.5	0.5	66120.6	0.707502	Yes	8	pass	19340.1	57212.9	3	0.661962	1093.5	pass	766.462	1.73862e-07	0.105926	0.258065	0.872092	8.88657e-15	0.244387	1.37368	HQ_CLV	0	28.0231
SL11C_001461	GSIGTDSAWAYLVPR	24	72591	0.5	72059	0.692531	Yes	8	pass	22155.9	66386	3	0.666256	1093.5	pass	567.24	1.73501e-07	0.111268	0.284754	0.838737	1.06611e-13	0.264158	1.60492	HQ_CLV	0	31.4947
SL11C_025804	GSMQWNLRPMDLVPR	24	75245.6	0	66163.3	0.746208	Yes	8	pass	16791.7	61847.2	3	0.728497	1093.5	pass	572.141	1.73239e-07	0.11117	0.284254	0.800508	4.5123e-14	0.242075	1.3478	HQ_CLV	0	30.2402
SL11B_001699	GAIDLVHYRPGIEGR	22	98919.4	13.5	94629.5	0.671648	Yes	8	pass	NA	82126.1	1	NA	1093.5	pass	417.644	1.72213e-07	0.0934823	0.183518	0.888401	2.47166e-13	0.257514	1.39258	HQ_CLV	1	28.9862
SL11C_013630	GSHWIDIFTQPLVPR	24	110885	13.5	102892	0.699558	Yes	8	pass	30913.1	92437.1	3	0.665577	1093.5	pass	585.78	1.71899e-07	0.11086	0.282667	0.822672	4.2821e-14	0.248164	1.41647	HQ_CLV	0	30.1656
SL11C_026999	GSRSMNEHEITLVPR	24	127542	0	122015	0.738628	Yes	8	pass	31891.3	121599	3	0.737734	1093.5	pass	444.807	1.71701e-07	0.112335	0.290241	0.751768	7.43671e-14	0.232762	1.2461	HQ_CLV	1	30.9619
SL11C_044842	GSEVVGVDIPNLVPR	24	60422.2	0.5	56794.5	0.714411	Yes	8	pass	16219.9	48753.1	3	0.667305	1093.5	pass	637.297	1.71247e-07	0.109676	0.276664	0.867897	6.47494e-14	0.266964	1.63921	HQ_CLV	1	30.7599
SL11C_053597	GSHNNYNFYDGLVPR	23	91640	13.5	85784.1	0.742757	Yes	8	pass	15249.2	79710.5	2	0.808692	1093.5	pass	310.272	1.70695e-07	0.106046	0.247406	0.758505	1.19959e-12	0.253558	1.41441	HQ_CLV	1	33.4286
SL11C_004219	GSAAISRIGPSLVPR	21	80197.1	13.5	78588.3	0.619525	Yes	7	pass	NA	73004	0	NA	364.5	pass	301.723	1.69853e-07	0.0951893	0.18122	0.87382	1.1968e-13	0.22728	1.03313	HQ_CLV	0	26.01
SL11C_033269	GSDPWMHRLGTLVPR	20	113255	1.5	109682	0.768504	Yes	7	pass	NA	99549.3	0	NA	364.5	pass	139.834	1.69837e-07	0.096516	0.176992	0.788633	1.00043e-10	0.277899	1.46733	HQ_CLV	1	35.238
SL11C_012629	GSLQQEMAFGPLVPR	15	154963	0	153559	0.567576	Yes	5	pass	NA	143517	0	NA	40.5	pass	39.596	1.69421e-07	0.0720944	0.0727665	0.869599	6.99154e-10	0.229991	0.74054	HQ_CLV	1	26.4479
SL11B_016558	GAQTMTGFYTGIEGR	12	136579	0	128150	0.577932	Yes	4	pass	NA	126786	0	NA	13.5	pass	11.7831	1.68708e-07	0.055229	0.0335526	0.849106	1.50025e-07	0.251268	0.694491	HQ_CLV	1	29.5921
SL11C_007877	GSWNGPAPWQHLVPR	9	91250.3	0	88371.5	0.66909	Yes	3	pass	NA	88371.5	0	NA	1.5	pass	0.959021	1.68577e-07	0.0461782	0.0170594	0.670819	0.000108761	0.286057	0.654629	HQ_CLV	1	42.6429
SL11B_064893	GHPFPDALFHGIEGR	22	158645	1.5	152603	0.645234	Yes	8	pass	NA	131780	1	NA	1093.5	pass	385.589	1.67782e-07	0.095274	0.19062	0.853607	1.22269e-13	0.238682	1.19635	HQ_CLV	1	27.9615
SL11B_020874	GGTDLWSTAFGIEGR	24	78303	0.5	75923.1	0.502697	Yes	8	pass	37756.8	63775.7	3	0.407975	1093.5	pass	1354.16	1.67613e-07	0.0846995	0.165002	0.926592	1.00949e-18	0.171598	0.677257	HQ_CLV	1	18.5193
SL11C_005977	GSATFGWRDQILVPR	24	179568	1.5	177496	0.537725	Yes	8	pass	82051.8	157289	3	0.478338	1093.5	pass	1341.76	1.67351e-07	0.0850993	0.166563	0.948564	3.06682e-18	0.184658	0.784269	HQ_CLV	1	19.4671
SL11C_004220	GSEQMPYRHFLLVPR	24	86085.4	1.5	82634.6	0.739707	Yes	8	pass	21509.2	69373.1	3	0.689949	1093.5	pass	750.246	1.66892e-07	0.106199	0.259397	0.904212	2.09043e-14	0.263724	1.59966	HQ_CLV	0	29.1662
SL11C_024170	GSMNDNYAASPLVPR	24	146334	0.5	141808	0.71541	Yes	8	pass	40357.1	130773	3	0.691396	1093.5	pass	617.998	1.66801e-07	0.109966	0.278126	0.802868	1.17827e-14	0.227969	1.19531	HQ_CLV	1	28.3943
SL11C_050621	GSEHEQGNHMMLVPR	22	32375.1	1.5	31505.2	0.73225	Yes	8	pass	NA	28392.7	1	NA	1093.5	pass	325.703	1.65596e-07	0.0990425	0.205998	0.867426	2.21069e-12	0.281592	1.66518	HQ_CLV	1	32.463
SL11B_039772	GGDNIDKMMGGIEGR	24	56609.5	13.5	56358.4	0.670171	Yes	8	pass	18588.6	50714.9	3	0.633468	1093.5	pass	731.247	1.64789e-07	0.106729	0.261993	0.840788	3.94384e-15	0.226881	1.18393	HQ_CLV	0	26.9843
SL11C_013377	GSYWVMAGAAHLVPR	21	38193.8	1.5	36233.5	0.928596	Yes	7	pass	NA	31950.5	0	NA	364.5	pass	100.716	1.64269e-07	0.104961	0.220338	0.733412	6.29615e-09	0.350227	2.45317	HQ_CLV	0	47.7531
SL11C_063985	GSYFYPWEHQHLVPR	21	28429.5	1.5	28020.4	0.646245	Yes	7	pass	NA	25043	0	NA	364.5	pass	258.032	1.63218e-07	0.0993377	0.19736	0.842367	3.89654e-13	0.233318	1.08875	HQ_CLV	0	27.6979
SL11C_026070	GSDTELHQTIHLVPR	24	121189	0.5	114216	0.657652	Yes	8	pass	39101.6	98276	3	0.602125	1093.5	pass	807.939	1.63094e-07	0.104096	0.249228	0.872315	2.54457e-15	0.230658	1.22367	HQ_CLV	1	26.4421
SL11C_017727	GSTFMMDERYVLVPR	24	108658	1.5	103085	0.558896	Yes	8	pass	45471.2	88211.9	3	0.484523	1093.5	pass	1096.74	1.62572e-07	0.0934907	0.201032	0.901774	2.24388e-17	0.192049	0.848302	HQ_CLV	0	21.2968
SL11C_054019	GSYKNQQTRDDLVPR	24	417770	1.5	409531	0.52389	Yes	8	pass	194982	354484	3	0.449956	1093.5	pass	1458.06	1.62314e-07	0.0812299	0.151761	0.951358	7.13505e-19	0.173465	0.692075	HQ_CLV	1	18.2334
SL11C_026307	GSQAAHAYGPALVPR	15	45436.7	0.5	43586.9	0.546517	Yes	5	pass	NA	40844.9	0	NA	40.5	pass	39.8465	1.61844e-07	0.0716445	0.0718612	0.843201	3.21046e-10	0.210276	0.619023	HQ_CLV	1	24.9378
SL11C_058994	GSEYPWAMYHSLVPR	23	26030.5	13.5	25207.1	0.726595	Yes	8	pass	5324.88	22592.4	2	0.764307	1093.5	pass	554.387	1.61364e-07	0.0987686	0.214615	0.904189	1.29954e-13	0.270698	1.61211	HQ_CLV	0	29.9383
SL11C_040027	GSGRILLNELFLVPR	24	80584.7	0.5	73965.1	0.755476	Yes	8	pass	18086.2	63225.7	3	0.713942	1093.5	pass	704.806	1.60945e-07	0.107394	0.265267	0.881587	3.77353e-14	0.264358	1.60736	HQ_CLV	0	29.9866
SL11B_000520	GFTLPMYHGAGIEGR	24	147255	0.5	139339	0.923541	Yes	8	pass	10653.7	119405	3	0.910777	1093.5	pass	257.052	1.60721e-07	0.11128	0.284817	0.746636	1.88698e-10	0.33995	2.65802	HQ_CLV	0	45.5309
SL11B_073407	GSSVSNMNAGGIEGR	24	25975	13.5	25778.2	0.568154	Yes	8	pass	11132.2	22634.8	3	0.508183	1093.5	pass	1158.17	1.60078e-07	0.0911833	0.191231	0.94739	3.19474e-17	0.20502	0.966762	HQ_CLV	1	21.6405
SL11C_014958	GSPGDDALDHGLVPR	24	100830	121.5	98295.1	0.424664	Yes	8	pass	56552.7	89709.2	3	0.3696	1093.5	pass	1844.52	1.59337e-07	0.0704789	0.114247	0.93728	4.1026e-21	0.135815	0.42425	HQ_NOC	1	14.4903
SL11C_032562	GSFWINPHFYPLVPR	24	33252.3	0	31271.6	0.672633	Yes	8	pass	10237.3	29639.5	3	0.654607	1093.5	pass	700.673	1.58719e-07	0.107427	0.265431	0.848279	1.07109e-14	0.239793	1.32252	HQ_CLV	0	28.2682
SL11C_051054	GSEYWFGGMNRLVPR	24	87745.4	0	85839.1	0.543545	Yes	8	pass	39181.7	78662.6	3	0.501902	1093.5	pass	1068.91	1.58098e-07	0.09435	0.204744	0.872479	9.85551e-18	0.179023	0.737133	HQ_CLV	0	20.5189
SL11C_008110	GSRTNFGHGDWLVPR	24	108334	0	105834	0.58177	Yes	8	pass	44263.1	99986	3	0.557307	1093.5	pass	774.049	1.57438e-07	0.105034	0.25374	0.81857	1.63539e-16	0.190804	0.837338	HQ_CLV	0	23.3094
SL11B_001466	GTAFHMHDPWGIEGR	18	44961.3	0.5	42740.8	0.799005	Yes	6	pass	NA	37957.5	0	NA	121.5	pass	54.7728	1.56071e-07	0.0964603	0.158178	0.800131	8.45765e-09	0.325822	1.80472	HQ_CLV	1	40.7211
SL11B_053011	GMYPGYMGHLGIEGR	24	57891.9	0	56300.2	0.502739	Yes	8	pass	27995.9	54260.6	3	0.484047	1093.5	pass	1122.18	1.55931e-07	0.0923308	0.196074	0.864679	1.44659e-18	0.162739	0.609128	HQ_CLV	1	18.8207
SL11C_028438	GSEVVTPGLQGLVPR	24	201151	0	187582	0.35534	Yes	8	pass	120926	180186	3	0.328881	1093.5	pass	1846.01	1.55603e-07	0.0703411	0.113801	0.903433	1.00694e-22	0.111127	0.284031	HQ_NOC	1	12.3005
SL11B_019266	GVYIELVQTPGIEGR	24	90362.9	0	86194.9	0.677407	Yes	8	pass	27805.9	78908.2	3	0.647617	1093.5	pass	749.754	1.54198e-07	0.105705	0.256993	0.846329	3.05873e-15	0.225702	1.17165	HQ_CLV	0	26.6683
SL11B_036864	GAPEVGMIMSGIEGR	24	101465	0.5	100148	0.370378	Yes	8	pass	63055.7	91171.8	3	0.308386	1093.5	pass	1687.16	1.53758e-07	0.0743618	0.127183	0.909585	2.24674e-21	0.128333	0.378793	HQ_NOC	1	14.1089
SL11B_049434	GTMFWSPPIRGIEGR	24	76168.1	13.5	73555.8	0.662403	Yes	8	pass	24832.2	64539.6	3	0.615241	1093.5	pass	840.855	1.53163e-07	0.10254	0.241833	0.895934	2.46228e-15	0.236544	1.28692	HQ_CLV	1	26.4019
SL11C_015537	GSMNALPNVPELVPR	24	115543	1.5	110072	0.606264	Yes	8	pass	43339.4	98185.7	3	0.558597	1093.5	pass	989.074	1.53024e-07	0.0971069	0.216884	0.90552	1.99172e-16	0.21298	1.04329	HQ_CLV	1	23.5202
SL11C_020812	GSDTQPFYLRPLVPR	22	152811	13.5	144909	0.584232	Yes	8	pass	NA	129654	1	NA	1093.5	pass	522.053	1.52846e-07	0.0869628	0.158813	0.901065	1.52903e-14	0.226758	1.0798	HQ_CLV	1	25.1655
SL11C_027997	GSEFQHMDQAHLVPR	23	77075.6	0.5	73681.6	0.726459	Yes	8	pass	20154.9	63691.4	3	0.683553	1093.5	pass	507.755	1.52166e-07	0.109273	0.262695	0.806805	7.73236e-13	0.263847	1.53154	HQ_CLV	1	32.7027
SL11B_044708	GAPFQQIYQAGIEGR	24	125360	0.5	123029	0.607051	Yes	8	pass	48344	115752	3	0.582349	1093.5	pass	681.889	1.51742e-07	0.107681	0.26669	0.793499	2.51875e-16	0.188646	0.818506	HQ_CLV	1	23.7739
SL11B_044648	GTNFSLGPENGIEGR	17	127083	0	122631	0.662155	Yes	6	pass	NA	118472	0	NA	121.5	pass	57.6642	1.51233e-07	0.0845135	0.114281	0.795878	6.97696e-10	0.253915	1.03156	HQ_CLV	1	31.9037
SL11B_032958	GSVTSDWGYPGIEGR	23	77856.4	0	74473.7	0.49396	Yes	8	pass	32344.2	67197	2	0.518667	1093.5	pass	958.309	1.50963e-07	0.0839806	0.15516	0.904552	2.07858e-17	0.178061	0.697523	HQ_CLV	1	19.685
SL11B_016099	GSAFGNGNFAGIEGR	24	97066.2	0	94094.3	0.600553	Yes	8	pass	40168.8	84615.2	3	0.525277	1093.5	pass	945.411	1.5046e-07	0.0986216	0.223703	0.911878	3.11082e-16	0.218894	1.10203	HQ_CLV	0	24.0047
SL11C_063127	GSVTLKETPGPLVPR	21	131134	0	124627	0.733307	Yes	7	pass	NA	118294	0	NA	364.5	pass	193.626	1.50131e-07	0.103792	0.215457	0.781992	4.52336e-12	0.247243	1.22258	HQ_CLV	0	31.617
SL11B_024922	GLNMHQAMFDGIEGR	24	70387.5	13.5	69770.8	0.504439	Yes	8	pass	34575.7	67396.5	3	0.486981	1093.5	pass	975.228	1.49214e-07	0.0974704	0.218511	0.848455	7.07243e-18	0.171506	0.676527	HQ_CLV	1	20.2139
SL11C_023040	GSVGIGHIFDYLVPR	24	73441.6	0	70287	0.638766	Yes	8	pass	27359.3	63386.1	3	0.56837	1093.5	pass	740.682	1.4903e-07	0.105779	0.257354	0.84616	1.79779e-15	0.220178	1.115	HQ_CLV	0	26.0209
SL11C_005715	GSPTEHDYYYVLVPR	24	61312.3	13.5	59907	0.422074	Yes	8	pass	34621.8	56846.1	3	0.390956	1093.5	pass	1485.34	1.48441e-07	0.0799589	0.147049	0.897648	2.18711e-20	0.140101	0.451452	HQ_NOC	1	15.6076
SL11C_043647	GSPKGNISLDILVPR	24	54182.4	13.5	53160.4	0.508287	Yes	8	pass	26139.7	45671.5	3	0.42766	1093.5	pass	1363.35	1.48298e-07	0.0837739	0.161416	0.921462	1.00824e-18	0.170639	0.669705	HQ_CLV	1	18.5183
SL11C_000843	GSAAEASERLTLVPR	21	128429	0.5	124496	0.709178	Yes	7	pass	NA	116274	0	NA	364.5	pass	205.92	1.47548e-07	0.102949	0.211971	0.796142	2.35734e-12	0.242953	1.18052	HQ_CLV	0	30.5163
SL11C_004524	GSVMYTDFEDALVPR	23	42112.1	0	39182.2	0.789955	Yes	8	pass	4619.07	37215.9	2	0.875884	1093.5	pass	308.827	1.4722e-07	0.10512	0.243106	0.760213	3.59699e-12	0.268577	1.58694	HQ_CLV	1	35.3292
SL11C_036892	GSYRNEWLQLGLVPR	24	78098.5	13.5	74059.8	0.746038	Yes	8	pass	18808.4	67968.7	3	0.723278	1093.5	pass	584.936	1.45114e-07	0.109742	0.276994	0.798887	3.65259e-14	0.239192	1.3159	HQ_CLV	0	29.9407
SL11C_029744	GSSQDGWKHHSLVPR	19	28881	0	26116.7	0.751959	Yes	8	pass	NA	24378.1	1	NA	1093.5	pass	274.637	1.44798e-07	0.0937877	0.15833	0.789675	4.0871e-10	0.283115	1.44278	HQ_CLV	1	35.8521
SL11B_021149	GTSPDPAHTDGIEGR	18	104578	1.5	100598	0.717966	Yes	6	pass	NA	88160.6	0	NA	121.5	pass	80.7769	1.4469e-07	0.0919327	0.143677	0.864911	4.00234e-10	0.288008	1.41013	HQ_CLV	1	33.2992
SL11C_020638	GSAQAEYPFQTLVPR	24	142643	0	128243	0.655532	Yes	8	pass	44175.8	113316	3	0.610155	1093.5	pass	837.186	1.44545e-07	0.102311	0.240754	0.882446	1.62983e-15	0.228583	1.20175	HQ_CLV	0	25.9033
SL11B_068934	GTEPLMPGIIGIEGR	20	60976.6	0	56177.3	0.575153	Yes	7	pass	NA	51919.7	0	NA	364.5	pass	262.894	1.4441e-07	0.0842716	0.134932	0.883079	1.63924e-13	0.216166	0.88783	HQ_CLV	1	24.4787
SL11C_028672	GSYYHLVDFSKLVPR	24	53473.4	0	50137.1	0.556484	Yes	8	pass	22236.6	47443.2	3	0.531301	1093.5	pass	1118.37	1.4428e-07	0.0920344	0.194818	0.899998	1.9997e-17	0.190673	0.836194	HQ_CLV	1	21.186
SL11B_048475	GVVVGSNSIDGIEGR	24	70038.8	0.5	67486.5	0.767248	Yes	8	pass	15707.6	58556.4	3	0.731753	1093.5	pass	385.927	1.44106e-07	0.110988	0.283321	0.780941	1.73915e-12	0.281233	1.81912	HQ_CLV	0	36.0121
SL11C_066227	GSSESMVVRHTLVPR	24	70442.8	0	67946.2	0.536159	Yes	8	pass	31516.2	63696.5	3	0.505212	1093.5	pass	1196.14	1.43738e-07	0.0892503	0.183209	0.922663	1.04313e-17	0.189806	0.828608	HQ_CLV	0	20.5716
SL11B_059009	GARLKPITGVGIEGR	24	32283.3	40.5	30661.8	0.440337	Yes	8	pass	17782.8	27734.3	3	0.358816	1093.5	pass	1364.04	1.43064e-07	0.0835695	0.160629	0.892451	8.77181e-20	0.148174	0.504977	HQ_NOC	1	16.603
SL11C_016540	GSQPVADETHVLVPR	19	80389.7	1.5	76315.6	0.556237	Yes	7	pass	NA	67717.8	0	NA	364.5	pass	189.225	1.41128e-07	0.0782528	0.110223	0.883126	6.6514e-13	0.215387	0.835051	HQ_CLV	1	24.3892
SL11B_026453	GLMHEHQNYNGIEGR	24	37838.5	1.5	37442.7	0.521539	Yes	8	pass	17914.9	33092.7	3	0.458646	1093.5	pass	963.029	1.40483e-07	0.0975644	0.218933	0.848797	9.74919e-18	0.174079	0.696977	HQ_CLV	1	20.5089
SL11B_029848	GTEYREMHQSGIEGR	24	33707.2	0.5	31422.7	0.756417	Yes	8	pass	7654.03	26807.9	3	0.714486	1093.5	pass	653.901	1.40073e-07	0.107924	0.267895	0.90234	9.89819e-14	0.28319	1.84452	HQ_CLV	1	31.384
SL11C_015696	GSEKTTFDHALLVPR	24	161462	0	152811	0.642203	Yes	8	pass	54675.2	129033	3	0.57627	1093.5	pass	811.151	1.40031e-07	0.103027	0.244134	0.889039	2.84575e-15	0.236301	1.28428	HQ_CLV	0	26.5794
SL11C_028150	GSMVENAKVGPLVPR	18	81786.1	1.5	78498.2	0.517113	Yes	6	pass	NA	76319.1	0	NA	121.5	pass	112.186	1.39804e-07	0.0831503	0.117538	0.826631	5.06116e-13	0.181091	0.557499	HQ_CLV	1	21.9072
SL11B_013748	GLNKLIEPDFGIEGR	24	73138.1	0.5	70789.8	0.465689	Yes	8	pass	37823.7	60715.6	3	0.377034	1093.5	pass	1394.66	1.39802e-07	0.0824737	0.156444	0.931752	6.19352e-19	0.168817	0.65548	HQ_NOC	1	18.1182
SL11C_011296	GSEMHFHQYTALVPR	23	66142.7	0	64251	0.72608	Yes	8	pass	13992.3	64251	2	0.782224	1093.5	pass	393.437	1.38349e-07	0.102366	0.230533	0.780647	1.63621e-13	0.236377	1.22923	HQ_CLV	0	30.2797
SL11B_014585	GVQDSANADHGIEGR	24	76963.3	0.5	69929	0.487855	Yes	8	pass	35813.8	62473.1	3	0.426732	1093.5	pass	1257.57	1.38254e-07	0.0869234	0.173781	0.890092	6.13037e-19	0.161195	0.597626	HQ_CLV	1	18.1099
SL11C_032529	GSSGAQFNHGDLVPR	19	68230.5	0	66951.1	0.509211	Yes	7	pass	NA	61894.4	0	NA	364.5	pass	205.27	1.37811e-07	0.075946	0.10382	0.887448	1.51253e-13	0.198543	0.709546	HQ_CLV	1	22.3723
SL11C_041189	GSYDGNVEMPGLVPR	24	74397.5	1.5	71757.3	0.643578	Yes	8	pass	25575.8	63603.3	3	0.597885	1093.5	pass	723.018	1.37291e-07	0.10581	0.257504	0.83345	2.28514e-15	0.219288	1.10601	HQ_CLV	0	26.3109
SL11B_050673	GWGAISMHDVGIEGR	18	48067.6	0.5	44887.2	0.712779	Yes	6	pass	NA	40174.3	0	NA	121.5	pass	76.257	1.37148e-07	0.0926082	0.145797	0.811006	2.93959e-10	0.264735	1.19143	HQ_CLV	1	32.6428
SL11C_041406	GSYHIETINPDLVPR	21	119247	0	118182	0.641046	Yes	7	pass	NA	115601	0	NA	364.5	pass	203.838	1.36802e-07	0.102575	0.210435	0.768028	2.73346e-13	0.208738	0.871428	HQ_CLV	1	27.1784
SL11C_019658	GSDKMDHYPYVLVPR	21	55516.4	1.5	53910.2	0.731699	Yes	7	pass	NA	49792.2	0	NA	364.5	pass	250.441	1.36031e-07	0.0988689	0.195501	0.854775	2.06693e-12	0.258994	1.34156	HQ_CLV	0	30.2997
SL11C_004567	GSAPIYEEKRGLVPR	24	103218	0.5	101279	0.582667	Yes	8	pass	42267.1	86454.2	3	0.511105	1093.5	pass	1076.06	1.35536e-07	0.0932143	0.199845	0.931863	7.76944e-17	0.209967	1.01398	HQ_CLV	1	22.532
SL11C_056091	GSEEHNRFNINLVPR	24	55657.6	1.5	54472.8	0.612069	Yes	8	pass	21131.7	45698.8	3	0.537588	1093.5	pass	1008.68	1.35471e-07	0.0956733	0.210528	0.916466	2.04991e-16	0.215838	1.07148	HQ_CLV	0	23.5511
SL11C_065657	GSGAEPGLVRPLVPR	21	73087	13.5	71030.6	0.699277	Yes	7	pass	NA	60600.9	0	NA	364.5	pass	277.721	1.34915e-07	0.096203	0.1851	0.872799	5.50632e-13	0.246265	1.21293	HQ_CLV	1	28.2155
SL11B_002767	GTAVMDAYVEGIEGR	21	44408.4	1.5	41901.8	0.74419	Yes	7	pass	NA	36070.4	0	NA	364.5	pass	241.222	1.34846e-07	0.0996363	0.198548	0.870667	3.92575e-12	0.273162	1.49235	HQ_CLV	0	31.3738
SL11C_024983	GSESYGHGHNILVPR	24	89369.4	13.5	86663.8	0.722262	Yes	8	pass	24069.8	73235.8	3	0.671338	1093.5	pass	667.348	1.34169e-07	0.107285	0.264732	0.87784	5.07721e-14	0.266941	1.63892	HQ_CLV	0	30.4088
SL11C_008472	GSLAQRHFQESLVPR	24	80475.2	13.5	79529.9	0.415298	Yes	8	pass	46501.2	71608.5	3	0.350619	1093.5	pass	1645.48	1.3413e-07	0.0748751	0.128944	0.905135	3.81957e-21	0.130742	0.39315	HQ_NOC	1	14.4445
SL11C_027499	GSWFNGWQDHPLVPR	21	63035.2	0	57249.5	0.792863	Yes	7	pass	NA	52904.5	0	NA	364.5	pass	182.83	1.33366e-07	0.103507	0.214273	0.802318	3.01512e-11	0.281581	1.58575	HQ_CLV	1	35.0959
SL11C_002415	GSHPPFGPLLYLVPR	20	111259	0.5	110175	0.934083	Yes	7	pass	NA	93645.4	0	NA	364.5	pass	54.1213	1.32523e-07	0.101303	0.194984	0.678373	8.42693e-08	0.362229	2.49299	HQ_CLV	0	53.3968
SL11C_025331	GSAAQGMPETVLVPR	24	120251	0.5	116895	0.626629	Yes	8	pass	43645.1	112671	3	0.612631	1093.5	pass	759.529	1.32157e-07	0.104406	0.250713	0.812419	2.58137e-16	0.193361	0.859933	HQ_CLV	1	23.8006
SL11B_006366	GYIPYNQQGPGIEGR	12	168367	0	160525	0.764805	Yes	4	pass	NA	155481	0	NA	13.5	pass	6.62308	1.31242e-07	0.0544046	0.0325584	0.761947	5.42097e-06	0.323542	1.15147	HQ_CLV	1	42.4625
SL11B_032184	GSHVSSWQSGGIEGR	24	61157.9	0	56168.3	0.8505	Yes	8	pass	8397.14	52993.7	3	0.841544	1093.5	pass	379.81	1.31111e-07	0.110321	0.279925	0.753396	3.29417e-12	0.279905	1.80198	HQ_CLV	0	37.1524
SL11C_017121	GSPVGQESPMSLVPR	24	113356	0.5	111520	0.728816	Yes	8	pass	30242.4	105714	3	0.713922	1093.5	pass	516.051	1.30907e-07	0.1101	0.278807	0.774512	3.66857e-14	0.231942	1.23733	HQ_CLV	1	29.9468
SL11B_001781	GTFARPFSEHGIEGR	21	193748	0	191179	0.648206	Yes	7	pass	NA	186222	0	NA	364.5	pass	223.349	1.30903e-07	0.100916	0.203681	0.799798	5.21745e-13	0.225017	1.01265	HQ_CLV	0	28.1342
SL11C_001463	GSAFHSHSEVRLVPR	24	114915	40.5	113100	0.663085	Yes	8	pass	38105.2	95921.5	3	0.602746	1093.5	pass	728.996	1.30648e-07	0.105308	0.255067	0.867029	7.88636e-15	0.24162	1.34275	HQ_CLV	0	27.8676
SL11C_030002	GSRPIHSEDQNLVPR	24	64434.9	40.5	63667.8	0.439545	Yes	8	pass	35683	57945.9	3	0.384202	1093.5	pass	1428.7	1.30522e-07	0.0810671	0.151153	0.904459	1.01872e-19	0.151173	0.525622	HQ_NOC	1	16.7141
SL11C_020978	GSSSNLQNEEQLVPR	24	119657	0	115095	0.848507	Yes	8	pass	17436.1	106852	3	0.836819	1093.5	pass	257.512	1.29962e-07	0.109856	0.27757	0.733919	2.82864e-11	0.303354	2.11655	HQ_CLV	0	41.3335
SL11B_052828	GLATPYGASPGIEGR	21	84371.9	0	79193.7	0.755002	Yes	7	pass	NA	75640.2	0	NA	364.5	pass	208.217	1.29771e-07	0.101944	0.207851	0.797183	4.23734e-12	0.25115	1.26152	HQ_CLV	0	31.5046
SL11B_003731	GNDLHPPYYLGIEGR	24	97796.6	0.5	94849.8	0.634503	Yes	8	pass	34667.4	85327.2	3	0.593713	1093.5	pass	652.371	1.29624e-07	0.10746	0.265594	0.811282	2.39108e-15	0.213903	1.05236	HQ_CLV	0	26.3661
SL11B_050153	GTGSQAMQAEGIEGR	24	66641.8	1.5	65375.4	0.733238	Yes	8	pass	17439.7	55923.8	3	0.688153	1093.5	pass	637.306	1.29234e-07	0.107821	0.267382	0.872334	8.32621e-14	0.271539	1.69587	HQ_CLV	1	31.1279
SL11B_030810	GSQDIIGGFTGIEGR	24	167435	0	159990	0.513832	Yes	8	pass	77782.1	149252	3	0.478854	1093.5	pass	1085.77	1.28997e-07	0.0925854	0.197157	0.884998	8.63743e-18	0.180513	0.749457	HQ_CLV	1	20.397
SL11C_007020	GSDRNWYYDFALVPR	21	46193.7	0	44898.3	0.806339	Yes	7	pass	NA	40130.8	0	NA	364.5	pass	124.004	1.28988e-07	0.103762	0.215331	0.768045	3.82694e-10	0.311122	1.93593	HQ_CLV	0	40.5083
SL11C_012064	GSRVREDNADWLVPR	24	77139.6	0.5	71118	0.852064	Yes	8	pass	10520.9	62765.3	3	0.832377	1093.5	pass	402.21	1.27656e-07	0.110257	0.279602	0.789335	5.28887e-12	0.300154	2.07213	HQ_CLV	0	38.0262
SL11C_000096	GSAHGVDRTFGLVPR	24	112551	0.5	110349	0.652848	Yes	8	pass	38308	97009.4	3	0.60511	1093.5	pass	934.644	1.27398e-07	0.0980277	0.221017	0.885827	4.43751e-16	0.216129	1.07437	HQ_CLV	1	24.3985
SL11C_032406	GSQNNLYDLQRLVPR	24	122240	13.5	120517	0.680589	Yes	8	pass	38494.5	114220	3	0.662978	1093.5	pass	564.572	1.27349e-07	0.109247	0.274505	0.788371	1.3898e-14	0.225586	1.17045	HQ_CLV	0	28.6142
SL11B_007019	GLLPGNVWPMGIEGR	24	143504	13.5	140326	0.799506	Yes	8	pass	28134.6	117080	3	0.759697	1093.5	pass	486.025	1.26218e-07	0.110114	0.278876	0.831796	1.1097e-12	0.293086	1.97569	HQ_CLV	0	35.2353
SL11B_028708	GVQQEHSPDLGIEGR	24	108174	40.5	106250	0.458184	Yes	8	pass	57567.8	96197.2	3	0.401565	1093.5	pass	1178.8	1.26124e-07	0.0891527	0.182809	0.884028	1.16003e-18	0.16474	0.624201	HQ_CLV	1	18.6351
SL11C_006528	GSGQGFGAQMELVPR	23	129882	1.5	126257	0.642846	Yes	8	pass	36041	116109	2	0.689593	1093.5	pass	627.111	1.26017e-07	0.0949045	0.198151	0.874257	1.16577e-14	0.232698	1.19126	HQ_CLV	1	26.6167
SL11C_014398	GSRWSTDGHFSLVPR	24	52665	13.5	52512.7	0.577272	Yes	8	pass	22198.6	46500.5	3	0.522616	1093.5	pass	1168.06	1.25676e-07	0.0895099	0.184276	0.930024	2.5023e-17	0.199045	0.911238	HQ_CLV	1	21.4022
SL11C_001889	GSYAPHMHMTSLVPR	24	44763	0.5	44601.6	0.581486	Yes	8	pass	18666.4	38106.3	3	0.51015	1093.5	pass	1069.45	1.24882e-07	0.0929939	0.198901	0.932233	8.0594e-17	0.210401	1.01818	HQ_CLV	0	22.5696
SL11B_009619	GAAQFQFLDAGIEGR	9	149305	0	147375	0.449756	Yes	3	pass	NA	147375	0	NA	1.5	pass	1.82128	1.24577e-07	0.0358443	0.0102785	0.800705	2.14925e-06	0.200242	0.320775	HQ_CLV	1	25.0082
SL11B_021378	GVWFGALGPQGIEGR	13	164406	0.5	154209	0.755461	Yes	5	pass	NA	145381	0	NA	40.5	pass	9.11202	1.24479e-07	0.0616147	0.0455565	0.750381	3.48605e-06	0.335706	1.35238	HQ_CLV	1	44.7381
SL11B_018505	GSPMFPNRFLGIEGR	23	151111	1.5	145010	0.800494	Yes	8	pass	13046.1	116753	2	0.888259	1093.5	pass	394.499	1.23746e-07	0.101636	0.227256	0.842693	5.15328e-12	0.303196	2.02241	HQ_CLV	1	35.9794
SL11B_006042	GAQNVHFPSGGIEGR	14	127633	0	127167	0.839203	Yes	5	pass	NA	127167	0	NA	40.5	pass	9.78882	1.23289e-07	0.0677067	0.0595946	0.675102	4.87969e-06	0.33936	1.49714	HQ_CLV	1	50.2679
SL11C_024078	GSMFEDDRAKSLVPR	24	105533	0.5	104822	0.373305	Yes	8	pass	65691.5	98567.7	3	0.333539	1093.5	pass	1550.66	1.2322e-07	0.0771474	0.13689	0.887913	1.87549e-21	0.124277	0.355232	HQ_NOC	1	13.9966
SL11C_046641	GSFFGGRYWNDLVPR	24	69342.6	0.5	68124.4	0.728257	Yes	8	pass	18764	61261.8	3	0.693707	1093.5	pass	539.561	1.23165e-07	0.109411	0.275325	0.861503	3.84606e-13	0.288445	1.91362	HQ_CLV	0	33.4816
SL11C_074694	GSGVSSELHSDLVPR	24	49523.1	0.5	47753.1	0.881704	Yes	8	pass	5649.01	39519.3	3	0.857057	1093.5	pass	388.113	1.22252e-07	0.109903	0.277809	0.832477	1.8911e-11	0.337215	2.61543	HQ_CLV	0	40.5074
SL11C_034520	GSRYNLEGHWELVPR	23	66078.6	40.5	65193.4	0.672701	Yes	8	pass	17827.2	59151.4	2	0.698617	1093.5	pass	592.975	1.22143e-07	0.0958535	0.202133	0.889132	3.0352e-14	0.247909	1.35209	HQ_CLV	1	27.8821
SL11C_060134	GSFIPEFHYQQLVPR	24	83001.9	13.5	81349.7	0.778048	Yes	8	pass	18055.7	69534.9	3	0.740336	1093.5	pass	661.423	1.21922e-07	0.106826	0.262474	0.878316	9.87608e-14	0.275621	1.74724	HQ_CLV	0	31.3806
SL11B_039459	GSPAWGGSLYGIEGR	23	63273.1	13.5	59155.5	0.855256	Yes	8	pass	3226.03	48726.1	2	0.933793	1093.5	pass	334.905	1.21376e-07	0.103111	0.233904	0.828829	2.44506e-11	0.32299	2.2951	HQ_CLV	1	38.9695
SL11C_012027	GSQDYVMHFSDLVPR	23	55653.1	1.5	54798.2	0.656911	Yes	8	pass	16165.8	48163.1	2	0.664353	1093.5	pass	556.879	1.21244e-07	0.09696	0.206827	0.873784	3.09972e-14	0.243879	1.30849	HQ_CLV	1	27.9107
SL11B_024817	GTSLEASPGPGIEGR	15	451859	0.5	427266	0.943784	Yes	5	pass	NA	385476	0	NA	40.5	pass	10.8039	1.21103e-07	0.0747665	0.0782604	0.662516	9.45442e-06	0.380638	2.02839	HQ_CLV	0	57.4534
SL11C_040496	GSLHPEREDLGLVPR	24	104401	40.5	101089	0.450814	Yes	8	pass	55516.6	91531.7	3	0.393471	1093.5	pass	1295.54	1.21022e-07	0.0849592	0.166015	0.880731	1.09897e-19	0.147705	0.501788	HQ_NOC	1	16.7708
SL11C_033087	GSNYMVAADGDLVPR	24	75497.2	0.5	70836.3	0.731261	Yes	8	pass	19036.5	65326.6	3	0.708595	1093.5	pass	486.002	1.20217e-07	0.109791	0.277245	0.779525	9.93328e-14	0.244687	1.37705	HQ_CLV	0	31.3892
SL11C_031036	GSLQHETDIIRLVPR	24	101926	0	100969	0.575164	Yes	8	pass	42895.1	88995.6	3	0.518009	1093.5	pass	886.33	1.19565e-07	0.099401	0.227253	0.878942	3.08009e-16	0.210891	1.02293	HQ_CLV	1	23.9938
SL11C_001606	GSATNFAYHVHLVPR	24	120986	0.5	113725	0.401925	Yes	8	pass	68016	103516	3	0.34294	1093.5	pass	1527.85	1.19187e-07	0.0776527	0.138689	0.902107	1.2198e-20	0.137192	0.432896	HQ_NOC	1	15.2079
SL11B_013410	GEPFIGGATIGIEGR	24	240149	0.5	239760	0.701811	Yes	8	pass	71493.8	233853	3	0.694279	1093.5	pass	445.412	1.1866e-07	0.10985	0.277543	0.761376	5.99316e-14	0.233345	1.25234	HQ_CLV	1	30.6477
SL11B_003107	GGQRDHQFYQGIEGR	24	72730	0.5	72039.1	0.878592	Yes	8	pass	8746.12	59021.7	3	0.851815	1093.5	pass	375.029	1.18608e-07	0.109628	0.276421	0.810839	2.2667e-11	0.331443	2.52665	HQ_CLV	0	40.8765
SL11C_039850	GSNYTHESHLALVPR	24	82381.2	0.5	77744.7	0.58117	Yes	8	pass	32561.8	66281.9	3	0.508737	1093.5	pass	1002.09	1.17559e-07	0.0950987	0.208006	0.908252	1.34991e-16	0.209863	1.01298	HQ_CLV	1	23.1062
SL11B_066022	GSGAGWPMRLGIEGR	21	56542.9	0	54398.3	0.443084	Yes	7	pass	NA	52250.1	0	NA	364.5	pass	432.428	1.17118e-07	0.0798543	0.127534	0.866077	3.66931e-17	0.147827	0.437056	HQ_CLV	1	17.0686
SL11C_004306	GSHYSLLGRGDLVPR	24	138849	0.5	135314	0.431246	Yes	8	pass	76960.1	120493	3	0.361288	1093.5	pass	1745.7	1.15706e-07	0.0715759	0.117832	0.966983	2.49428e-20	0.151807	0.530044	HQ_NOC	1	15.699
SL11B_045308	GVWHFQHPQFGIEGR	24	49094.1	1.5	48930.4	0.622954	Yes	8	pass	18449	43507.5	3	0.575958	1093.5	pass	678.585	1.15676e-07	0.106023	0.258541	0.824692	2.22055e-15	0.216697	1.08002	HQ_CLV	1	26.276
SL11C_010726	GSPSNIGSHDFLVPR	24	110718	1.5	109759	0.533968	Yes	8	pass	51151	101454	3	0.495821	1093.5	pass	967.224	1.152e-07	0.0962515	0.21308	0.84709	8.75773e-18	0.172889	0.687487	HQ_CLV	0	20.4098
SL11C_001706	GSENAWHAAGRLVPR	24	183857	0	179854	0.429865	Yes	8	pass	102541	171182	3	0.400983	1093.5	pass	1324.19	1.13853e-07	0.0837091	0.161166	0.872556	2.28259e-20	0.136444	0.428189	HQ_CLV	1	15.6373
SL11C_048719	GSYTEHPDIRILVPR	24	101942	0	99200	0.654847	Yes	8	pass	34239.2	91159.8	3	0.624405	1093.5	pass	700.126	1.13737e-07	0.105302	0.255034	0.856712	7.5929e-15	0.238324	1.30636	HQ_CLV	1	27.8185
SL11B_002870	GAISASYLHSGIEGR	18	86504.8	1.5	83144.2	0.828816	Yes	6	pass	NA	69908.3	0	NA	121.5	pass	54.273	1.13734e-07	0.0943199	0.151236	0.786518	1.12881e-08	0.326596	1.8133	HQ_CLV	0	41.5242
SL11C_017409	GSDAQNPEQGRLVPR	21	149381	1.5	139544	0.715365	Yes	7	pass	NA	121936	0	NA	364.5	pass	233.718	1.13409e-07	0.0991577	0.196645	0.876045	4.01261e-12	0.275177	1.51444	HQ_CLV	1	31.4112
SL11C_009542	GSQYAHTEGHILVPR	24	79551.1	1.5	74695.7	0.477547	Yes	8	pass	39025	69228.2	3	0.436284	1093.5	pass	1307.73	1.13268e-07	0.0842208	0.163142	0.884976	1.68533e-19	0.151276	0.526345	HQ_CLV	1	17.0938
SL11C_057333	GSEIQTIDYIHLVPR	23	141669	1.5	134701	0.572841	Yes	8	pass	57538.7	124941	3	0.539472	1093.5	pass	977.699	1.12701e-07	0.0904043	0.179805	0.87269	1.96785e-16	0.191039	0.802908	HQ_CLV	0	21.8908
SL11C_036151	GSGFEPHNHIMLVPR	23	68190.9	40.5	67126.6	0.657639	Yes	8	pass	22981.5	57060.9	3	0.597246	1093.5	pass	755.097	1.11435e-07	0.101654	0.227337	0.848457	1.85989e-14	0.231002	1.17397	HQ_CLV	0	27.2262
SL11C_066519	GSQVEFLQYQKLVPR	24	55922.9	0.5	52906.4	0.590992	Yes	8	pass	21639.1	48096.5	3	0.550089	1093.5	pass	847.787	1.10503e-07	0.100297	0.23137	0.846389	1.97737e-16	0.199006	0.91088	HQ_CLV	1	23.5124
SL11C_007710	GSELGYGRYADLVPR	24	193637	0	186953	0.472354	Yes	8	pass	98644.7	181437	3	0.456313	1093.5	pass	1131.62	1.09915e-07	0.0900691	0.186586	0.866847	8.32237e-19	0.15915	0.582562	HQ_CLV	1	18.3597
SL11C_024011	GSYYQAPREIWLVPR	21	94188.4	0.5	89316.5	0.586831	Yes	7	pass	NA	82913.9	0	NA	364.5	pass	263.012	1.09419e-07	0.0963231	0.185563	0.819635	5.58731e-14	0.20476	0.83853	HQ_CLV	1	24.9818
SL11C_055635	GSDQHITERSWLVPR	24	68531.3	1.5	65769	0.759319	Yes	8	pass	15829.4	55466.5	3	0.714614	1093.5	pass	547.653	1.09243e-07	0.10851	0.270812	0.886904	4.60238e-13	0.299519	2.06337	HQ_CLV	1	33.7713
SL11C_020112	GSFIGPQGKPHLVPR	21	127676	13.5	125697	0.63113	Yes	7	pass	NA	107432	0	NA	364.5	pass	330.487	1.08868e-07	0.0895375	0.160339	0.901313	6.96376e-14	0.227801	1.03786	HQ_CLV	1	25.2743
SL11B_046979	GVNYAAYTREGIEGR	21	63672.6	1.5	60436.6	0.385405	Yes	7	pass	NA	55610.2	0	NA	364.5	pass	584.01	1.08078e-07	0.0670049	0.0897931	0.915277	2.10321e-18	0.134971	0.364343	HQ_CLV	1	14.7465
SL11C_076273	GSMYPSLEENILVPR	22	93722.6	1.5	90605.3	0.706141	Yes	8	pass	NA	81386.1	1	NA	1093.5	pass	308.701	1.07785e-07	0.0974926	0.199601	0.830878	9.18911e-13	0.257696	1.39455	HQ_CLV	1	31.0149
SL11C_000133	GSYHGPPINLALVPR	24	94704.5	0.5	93384	0.495495	Yes	8	pass	47112.7	88163.9	3	0.465624	1093.5	pass	1269.27	1.07464e-07	0.085224	0.167052	0.910501	2.15868e-18	0.174472	0.700128	HQ_CLV	0	19.1621
SL11C_025513	GSSSGGAVHEKLVPR	24	77844.9	13.5	76828.9	0.397673	Yes	8	pass	46276.1	72617.5	3	0.362741	1093.5	pass	1643.26	1.07368e-07	0.0739391	0.125741	0.898724	1.60087e-21	0.124912	0.358871	HQ_NOC	1	13.8988
SL11C_053016	GSSPIPAEYTVLVPR	23	154898	0.5	152801	0.81547	Yes	8	pass	16150.6	133678	2	0.879183	1093.5	pass	263.391	1.07215e-07	0.104554	0.240493	0.757763	1.81799e-11	0.290811	1.86056	HQ_CLV	1	38.3775
SL11C_000085	GSLLHFDHHAALVPR	24	160666	40.5	157614	0.314519	Yes	8	pass	108041	153448	3	0.295909	1093.5	pass	2045.97	1.07028e-07	0.0642716	0.0950092	0.914878	1.65067e-23	0.103921	0.248388	HQ_NOC	1	11.359
SL11C_009749	GSAHVVTPAEPLVPR	24	89970.1	1.5	83917.4	0.525351	Yes	8	pass	39831.4	71998.7	3	0.446776	1093.5	pass	1163.63	1.06837e-07	0.0887946	0.181343	0.897235	4.96987e-18	0.178504	0.732864	HQ_CLV	1	19.8949
SL11B_002002	GVVGAIWAPGGIEGR	24	248606	0	238469	0.531762	Yes	8	pass	111660	214628	3	0.479751	1093.5	pass	1224.07	1.05746e-07	0.0866612	0.172734	0.910641	3.98151e-18	0.179371	0.739999	HQ_CLV	1	19.6972
SL11B_067573	GADDLPGAAMGIEGR	17	43880.8	0.5	42898.7	0.741814	Yes	6	pass	NA	39917.1	0	NA	121.5	pass	52.1212	1.05468e-07	0.0833733	0.111218	0.790193	4.78248e-09	0.287876	1.32596	HQ_CLV	1	36.4311
SL11B_002047	GAYMDDHHWLGIEGR	8	36087.8	0	34563.1	0.506682	Yes	3	pass	NA	34563.1	0	NA	1.5	pass	1.10536	1.04916e-07	0.0298628	0.00624252	0.749348	7.01818e-05	0.254343	0.452833	HQ_CLV	1	33.9419
SL11C_067436	GSGYWYLVPGNLVPR	24	95128.4	13.5	93191.5	0.585324	Yes	8	pass	38644.3	82927.4	3	0.533998	1093.5	pass	973.503	1.04768e-07	0.0954776	0.209667	0.864829	3.88415e-17	0.18882	0.820015	HQ_CLV	1	21.8332
SL11B_029156	GGNVANPTMVGIEGR	24	233461	0	230533	0.567523	Yes	8	pass	99700.3	213191	3	0.532343	1093.5	pass	1163.26	1.04039e-07	0.0886664	0.18082	0.908845	1.39359e-17	0.189427	0.825301	HQ_CLV	0	20.8426
SL11C_036411	GSMQEMHEHLFLVPR	19	49290.6	0	47412.1	0.786316	Yes	7	pass	NA	44417.4	0	NA	364.5	pass	71.9558	1.03848e-07	0.0953571	0.163674	0.740904	1.29996e-09	0.285527	1.46747	HQ_CLV	1	38.5377
SL11C_071819	GSWWPTSDHHYLVPR	18	25383.1	0.5	24271.7	0.5888	Yes	6	pass	NA	21866	0	NA	121.5	pass	92.6088	1.0277e-07	0.0867425	0.127913	0.831787	1.67133e-11	0.226321	0.870762	HQ_CLV	1	27.2091
SL11B_034204	GSGEMYSDNRGIEGR	24	61542	1.5	59740.3	0.369992	Yes	8	pass	37636.8	54674.9	3	0.311625	1093.5	pass	2084.38	1.02547e-07	0.0633051	0.0921733	0.94859	4.014e-22	0.124022	0.353775	HQ_NOC	1	13.0744
SL11B_025995	GGVLSNIFREGIEGR	24	125496	40.5	118993	0.512842	Yes	8	pass	57968.3	110935	3	0.477456	1093.5	pass	1125.72	1.02521e-07	0.0899014	0.185892	0.870944	1.89556e-18	0.16592	0.633174	HQ_CLV	1	19.0505
SL11B_022410	GGEQALQIITGIEGR	24	88420.4	0.5	85661.4	0.413273	Yes	8	pass	50259.8	75228.8	3	0.331907	1093.5	pass	1688.18	1.02255e-07	0.0725294	0.120992	0.928666	1.11001e-20	0.140641	0.454934	HQ_NOC	1	15.1444
SL11C_069371	GSMETMREEYKLVPR	24	51610.7	40.5	49344.7	0.592794	Yes	8	pass	20093.5	41757	3	0.5188	1093.5	pass	995.975	1.02225e-07	0.0945253	0.205506	0.916655	1.81023e-16	0.21466	1.05981	HQ_CLV	1	23.4177
SL11B_022743	GTSNSVMTAGGIEGR	24	191391	0.5	185274	0.518277	Yes	8	pass	89250.6	169020	3	0.471953	1093.5	pass	975.982	1.02081e-07	0.0952397	0.208624	0.834801	1.72196e-18	0.158349	0.576714	HQ_CLV	1	18.9685
SL11C_012755	GSFPLDGVIHPLVPR	24	261403	0.5	244884	0.507698	Yes	8	pass	120557	227255	3	0.469509	1093.5	pass	1082.17	1.02064e-07	0.0914201	0.192226	0.859152	1.51876e-18	0.162052	0.604	HQ_CLV	1	18.8619
SL11C_046768	GSAPIYTTPPFLVPR	24	104112	0.5	99493.7	0.651943	Yes	8	pass	34629.5	93396	3	0.629219	1093.5	pass	725.075	1.0196e-07	0.103871	0.248151	0.823357	1.34567e-15	0.2114	1.02787	HQ_CLV	1	25.6754
SL11B_008360	GTHVLTMNIGGIEGR	24	169111	0	167115	0.588881	Yes	8	pass	68704.3	152178	3	0.548526	1093.5	pass	993.413	1.01403e-07	0.0945722	0.20571	0.91776	1.83795e-16	0.215068	1.06385	HQ_CLV	1	23.434
SL11C_035130	GSFNAPGHFERLVPR	24	96099.1	13.5	94112.5	0.553227	Yes	8	pass	42046.9	83942.6	3	0.499099	1093.5	pass	987.446	1.00022e-07	0.0947099	0.206309	0.848532	8.64946e-18	0.173086	0.689054	HQ_CLV	1	20.3983
SL11B_080768	GGVTNQTGPKGIEGR	14	27610.6	0	27009.2	0.72118	Yes	5	pass	NA	26209.3	0	NA	40.5	pass	17.6907	9.96878e-08	0.0680544	0.0602083	0.783758	3.5968e-07	0.31142	1.26077	HQ_CLV	1	39.7341
SL11C_038641	GSSREMPKDQRLVPR	24	53202.4	1.5	49434	0.78844	Yes	8	pass	10458.3	41615.6	3	0.748694	1093.5	pass	637.143	9.95595e-08	0.106148	0.259152	0.872752	1.40226e-13	0.278471	1.78356	HQ_CLV	1	31.9072
SL11C_068956	GSQGGSNLNDGLVPR	24	64567.8	1.5	61118.8	0.708904	Yes	8	pass	17791.4	56188.3	3	0.683361	1093.5	pass	578.034	9.87438e-08	0.107357	0.265086	0.814246	4.25956e-14	0.245561	1.38691	HQ_CLV	0	30.1581
SL11C_014286	GSMEHDDTRNYLVPR	24	63631.3	0.5	59403	0.76953	Yes	8	pass	13690.6	50957.6	3	0.731334	1093.5	pass	495.141	9.86735e-08	0.108435	0.270437	0.801715	3.30447e-13	0.266482	1.6333	HQ_CLV	1	33.239
SL11C_025508	GSNVDQVAGVVLVPR	24	224562	0	211787	0.471424	Yes	8	pass	111946	204789	3	0.453361	1093.5	pass	1374.4	9.86306e-08	0.0813945	0.152376	0.916035	4.9614e-19	0.164329	0.621092	HQ_CLV	0	17.9392
SL11C_005869	GSRIEMVDHAHLVPR	24	104334	121.5	102863	0.335104	Yes	8	pass	68393	95620	3	0.284741	1093.5	pass	2370.22	9.75586e-08	0.0576978	0.0765677	0.944734	1.68176e-23	0.1074	0.2653	HQ_NOC	1	11.3683
SL11B_004479	GTSFPQPMRYGIEGR	24	111446	0.5	107747	0.545479	Yes	8	pass	48973.2	97436	3	0.49738	1093.5	pass	1033.1	9.72478e-08	0.0929086	0.198536	0.877817	2.0269e-17	0.186088	0.796458	HQ_CLV	1	21.1989
SL11C_010489	GSHEGDDQGLRLVPR	24	98492.8	0	95643.1	0.583566	Yes	8	pass	39829.1	86601	3	0.540085	1093.5	pass	807.51	9.72063e-08	0.100914	0.234222	0.84656	3.36369e-16	0.203943	0.95663	HQ_CLV	1	24.0907
SL11C_001839	GSLPQIPHTHWLVPR	24	69462.6	0	66280.4	0.507257	Yes	8	pass	32659.2	61496.9	3	0.46893	1093.5	pass	1096.67	9.71147e-08	0.0906343	0.188935	0.883946	6.4826e-18	0.177979	0.728563	HQ_CLV	1	20.1346
SL11C_048119	GSLPTDKMHLWLVPR	24	74815.9	13.5	67516	0.563069	Yes	8	pass	29499.8	58515.6	3	0.495864	1093.5	pass	991.621	9.7053e-08	0.094389	0.204914	0.878966	5.38848e-17	0.19478	0.872604	HQ_CLV	0	22.1602
SL11B_039046	GGEVPIMNENGIEGR	24	85680.7	0.5	80507.3	0.544486	Yes	8	pass	36672.2	72346.1	3	0.4931	1093.5	pass	965.472	9.67358e-08	0.0953123	0.208942	0.870001	4.60209e-17	0.191417	0.84273	HQ_CLV	0	22.0019
SL11C_011072	GSTGAFDSWVALVPR	21	108449	0.5	106702	0.688643	Yes	7	pass	NA	95603.2	0	NA	364.5	pass	254.006	9.66215e-08	0.0963838	0.185797	0.866522	1.07365e-12	0.253427	1.2845	HQ_CLV	0	29.2464
SL11C_030726	GSREEGYLPDILVPR	24	79999.8	0	77719.5	0.586021	Yes	8	pass	32174.2	70885.5	3	0.54611	1093.5	pass	1075.27	9.64198e-08	0.0913546	0.19195	0.912669	5.56237e-17	0.202541	0.943525	HQ_CLV	1	22.1922
SL11C_038903	GSYDNVHHMLYLVPR	24	41521.8	0.5	39725.6	0.615609	Yes	8	pass	15270.2	35989.9	3	0.57571	1093.5	pass	909.407	9.58723e-08	0.0972726	0.217625	0.86013	1.38426e-16	0.198972	0.910563	HQ_CLV	1	23.1327
SL11C_052099	GSPMPMGDTPRLVPR	24	123335	0	122703	0.713812	Yes	8	pass	35116.1	113988	3	0.691931	1093.5	pass	693.396	9.53228e-08	0.104387	0.250621	0.854279	1.94938e-14	0.248346	1.41855	HQ_CLV	0	29.0709
SL11B_031322	GSEGPTQGSMGIEGR	15	60601.3	0	59376.2	0.871518	Yes	5	pass	NA	57810.4	0	NA	40.5	pass	13.2955	9.51344e-08	0.0760938	0.0810637	0.675388	1.78255e-06	0.334489	1.56636	HQ_CLV	1	49.5255
SL11C_024892	GSAVMAPWLDGLVPR	19	54899	0	54000.8	0.668158	Yes	7	pass	NA	51829.2	0	NA	364.5	pass	98.4812	9.43591e-08	0.0903391	0.146901	0.762547	5.31822e-11	0.241306	1.04812	HQ_CLV	1	31.6448
SL11C_003365	GSNAIPHFMPALVPR	24	124825	40.5	121720	0.585032	Yes	8	pass	50510	109039	3	0.53677	1093.5	pass	1177.3	9.419e-08	0.0876564	0.176724	0.934847	2.2462e-17	0.199101	0.911751	HQ_CLV	0	21.2978
SL11C_009562	GSFSGEGLWSVLVPR	20	71663.1	0.5	69134.2	0.845288	Yes	7	pass	NA	64394.1	0	NA	364.5	pass	104.744	9.3269e-08	0.0952803	0.172488	0.760116	1.5869e-09	0.315802	1.89489	HQ_CLV	0	41.5466
SL11B_042557	GQDIQLSLGPGIEGR	14	164996	0.5	159366	0.679312	Yes	5	pass	NA	150137	0	NA	40.5	pass	19.1125	9.31018e-08	0.0673404	0.0589516	0.799585	1.41888e-07	0.293129	1.11702	HQ_CLV	1	36.6601
SL11C_018353	GSEDLGMVYPALVPR	24	149226	0	144689	0.544156	Yes	8	pass	65955.8	140976	3	0.53215	1093.5	pass	909.196	9.29926e-08	0.0971032	0.216868	0.826313	4.88971e-18	0.164274	0.620675	HQ_CLV	1	19.8803
SL11C_013583	GSEPFSMNTYHLVPR	19	99391.7	0.5	97608	0.601754	Yes	7	pass	NA	90037.9	0	NA	364.5	pass	156.153	9.24644e-08	0.0806991	0.117222	0.884079	6.96506e-12	0.247651	1.10396	HQ_CLV	1	28.0123
SL11C_001421	GSSAPHVLVPVLVPR	24	94188.9	13.5	91871.1	0.55332	Yes	8	pass	41037	84202.1	3	0.512637	1093.5	pass	990.786	9.21133e-08	0.094125	0.203769	0.858296	1.63299e-17	0.180179	0.74668	HQ_CLV	1	20.9926
SL11C_005676	GSLPAKDREDALVPR	23	118953	1.5	114616	0.548837	Yes	8	pass	43521.8	97731.8	2	0.554682	1093.5	pass	944.228	9.19723e-08	0.0819502	0.147748	0.940837	9.67939e-17	0.199148	0.872515	HQ_CLV	1	21.1671
SL11C_035450	GSYYKYELVPWLVPR	24	39076.2	1.5	37108.8	0.847478	Yes	8	pass	5659.93	30761.5	3	0.816006	1093.5	pass	464.125	9.17486e-08	0.108132	0.268931	0.823536	2.7743e-12	0.303403	2.11723	HQ_CLV	0	36.8415
SL11C_015292	GSDIVEHRHFYLVPR	24	71828.2	13.5	65613.4	0.53204	Yes	8	pass	30704.4	57592.2	3	0.466865	1093.5	pass	1026.02	9.11912e-08	0.092806	0.198098	0.870316	1.35839e-17	0.181187	0.755062	HQ_CLV	1	20.8185
SL11C_029952	GSESGAYTTNSLVPR	24	98606	0.5	87290.9	0.613881	Yes	8	pass	33704.7	76440.5	3	0.559073	1093.5	pass	875.709	9.08026e-08	0.0981504	0.22157	0.902828	9.76677e-16	0.228407	1.1999	HQ_CLV	0	25.2991
SL11C_042965	GSDNVWDFHNQLVPR	24	73640.4	0	70490.5	0.63315	Yes	8	pass	25859.4	64712.1	3	0.600393	1093.5	pass	730.236	9.06431e-08	0.102986	0.243942	0.839486	1.62583e-15	0.21743	1.08734	HQ_CLV	1	25.9004
SL11C_009212	GSFYTTVDHAMLVPR	24	143991	121.5	140798	0.350845	Yes	8	pass	91399.7	131351	3	0.304155	1093.5	pass	1766.07	9.03499e-08	0.0700152	0.112749	0.905717	3.13869e-22	0.117138	0.315589	HQ_NOC	1	12.9331
SL11C_006276	GSVWQGDGPLSLVPR	21	146411	0	144181	0.748396	Yes	7	pass	NA	130932	0	NA	364.5	pass	200.119	9.00203e-08	0.100058	0.200232	0.8179	1.00676e-11	0.27017	1.45984	HQ_CLV	0	33.0322
SL11C_015200	GSAMPNQDNPYLVPR	24	85490.8	0	81589.3	0.789902	Yes	8	pass	17141.8	69228	3	0.752387	1093.5	pass	452.989	9.00184e-08	0.108038	0.268461	0.794505	8.12825e-13	0.275764	1.74905	HQ_CLV	0	34.7089
SL11B_015321	GSQRSDWHDNGIEGR	21	40390.7	0.5	36939.4	0.71781	Yes	7	pass	NA	32593.4	0	NA	364.5	pass	214.015	8.98732e-08	0.0991671	0.196682	0.854892	6.68195e-12	0.276114	1.52477	HQ_CLV	0	32.2981
SL11C_034316	GSMIDDSHGKHLVPR	24	82624.6	1.5	80596	0.407252	Yes	8	pass	47773.2	69943	3	0.31697	1093.5	pass	1777.64	8.97842e-08	0.0697029	0.111745	0.948053	8.372e-21	0.14179	0.462404	HQ_NOC	1	14.956
SL11B_046821	GSEMIPLAGDGIEGR	24	58951.8	1.5	56906.5	0.592311	Yes	8	pass	23200.1	53589.6	3	0.567077	1093.5	pass	761.044	8.94628e-08	0.101942	0.239021	0.832325	4.45682e-16	0.203116	0.948886	HQ_CLV	1	24.4034
SL11C_041350	GSGEMFDHTSRLVPR	24	140634	0	139567	0.488351	Yes	8	pass	71409.2	130380	3	0.452301	1093.5	pass	930.577	8.9035e-08	0.09609	0.212366	0.828834	1.89547e-18	0.157897	0.573424	HQ_CLV	1	19.0505
SL11C_013663	GSVTYGPNLQFLVPR	21	80574.4	1.5	79106.6	0.900037	Yes	7	pass	NA	67448.9	0	NA	364.5	pass	113.774	8.90305e-08	0.1011	0.204425	0.7564	2.08384e-09	0.338157	2.287	HQ_CLV	0	44.7061
SL11C_002509	GSSVTPVIVRVLVPR	24	55441.6	121.5	54502.3	0.588955	Yes	8	pass	22402.9	48501.2	3	0.538096	1093.5	pass	1105.36	8.86321e-08	0.0898357	0.18562	0.926984	4.89985e-17	0.204536	0.962204	HQ_CLV	1	22.0647
SL11C_006783	GSEIFPPERYELVPR	21	74940.4	1.5	74738.7	0.472103	Yes	7	pass	NA	72763.6	0	NA	364.5	pass	367.752	8.85705e-08	0.0846166	0.143199	0.866191	8.81123e-16	0.174178	0.606758	HQ_CLV	0	20.1085
SL11C_022471	GSGIMGDVTMRLVPR	24	103320	0.5	92924	0.848224	Yes	8	pass	14103.6	83458	3	0.831009	1093.5	pass	481.502	8.84306e-08	0.107818	0.267367	0.813603	2.01953e-12	0.295135	2.00341	HQ_CLV	0	36.2751
SL11B_002699	GTTAMGLNMTGIEGR	24	141004	0	138784	0.661588	Yes	8	pass	46966	123778	3	0.620561	1093.5	pass	926.965	8.81589e-08	0.0961622	0.212685	0.922698	9.22179e-16	0.232818	1.24669	HQ_CLV	0	25.2323
SL11B_004155	GTSTTHGVDSGIEGR	24	81563.2	13.5	79281.3	0.558661	Yes	8	pass	34989.9	70628.6	3	0.504593	1093.5	pass	1178.1	8.80686e-08	0.0872785	0.175203	0.921991	1.47896e-17	0.192685	0.85393	HQ_CLV	1	20.8988
SL11C_035083	GSSVPVHPADKLVPR	24	38474.4	13.5	35378.8	0.526169	Yes	8	pass	16763.6	30414.9	3	0.448838	1093.5	pass	1193.92	8.79605e-08	0.0867323	0.173017	0.91175	5.65312e-18	0.182448	0.765607	HQ_CLV	1	20.0107
SL11C_009376	GSAQYIDNALILVPR	24	188514	0	181877	0.812664	Yes	8	pass	34072	164697	3	0.793123	1093.5	pass	503.635	8.78756e-08	0.107619	0.26638	0.87067	1.57094e-12	0.312	2.23891	HQ_CLV	1	35.8344
SL11B_037920	GGDARGQGGLGIEGR	24	43977.1	0	42964.8	0.828854	Yes	8	pass	7353.25	38664.2	3	0.809818	1093.5	pass	374.289	8.76065e-08	0.107653	0.266553	0.764611	3.86263e-12	0.286297	1.88522	HQ_CLV	0	37.4435
SL11C_061696	GSFKDLYHDVYLVPR	21	54563.7	13.5	52592.6	0.747181	Yes	7	pass	NA	46483.4	0	NA	364.5	pass	213.389	8.71996e-08	0.0990178	0.196091	0.845197	8.98469e-12	0.277448	1.53955	HQ_CLV	1	32.8264
SL11C_052803	GSFMPSIFKFDLVPR	24	38491.8	0.5	36875.7	0.822649	Yes	8	pass	6539.95	32655.4	3	0.799728	1093.5	pass	432.513	8.71542e-08	0.10784	0.267477	0.817623	3.82513e-12	0.306	2.15363	HQ_CLV	1	37.4256
SL11C_052533	GSQLDRAPHEYLVPR	23	77684.7	0	73468.8	0.68309	Yes	8	pass	20467.1	70363	2	0.709121	1093.5	pass	435.186	8.69478e-08	0.0984198	0.213102	0.802249	5.4953e-14	0.230256	1.16639	HQ_CLV	1	28.7013
SL11C_068062	GSQVDFIHRVNLVPR	24	68718.7	40.5	65520.7	0.58427	Yes	8	pass	27238.9	56696.2	3	0.519563	1093.5	pass	1133.23	8.69285e-08	0.0887586	0.181196	0.93616	3.75443e-17	0.204079	0.957905	HQ_CLV	1	21.7995
SL11C_049127	GSSQWPNYLSSLVPR	24	84102.5	13.5	81728.9	0.712871	Yes	8	pass	23466.8	71559.5	3	0.672066	1093.5	pass	766.278	8.67237e-08	0.101586	0.237352	0.898385	1.09668e-14	0.254237	1.48664	HQ_CLV	1	28.2994
SL11C_034905	GSWVPVHTENWLVPR	24	72855.5	0	66544.7	0.698947	Yes	8	pass	20033.5	59373.5	3	0.662586	1093.5	pass	710.577	8.6624e-08	0.103297	0.245416	0.874307	1.72062e-14	0.252687	1.46857	HQ_CLV	0	28.9014
SL11C_071758	GSEPRKQEGIYLVPR	24	58516.3	0.5	56736.7	0.449597	Yes	8	pass	31228.1	52819.3	3	0.408775	1093.5	pass	1214.72	8.65692e-08	0.0859459	0.169894	0.869013	1.55253e-19	0.148004	0.503822	HQ_CLV	1	17.0313
SL11C_048789	GSGVSNAIHYDLVPR	20	48746.2	1.5	47885.6	0.429549	Yes	7	pass	NA	46313.8	0	NA	364.5	pass	355.154	8.60193e-08	0.072427	0.0996679	0.88158	4.75703e-16	0.156739	0.466773	HQ_CLV	1	17.7793
SL11C_019742	GSLVKNDDYLRLVPR	24	128091	40.5	126704	0.342029	Yes	8	pass	83367.6	118414	3	0.295963	1093.5	pass	1963.41	8.59025e-08	0.0652018	0.0977795	0.924487	1.71718e-22	0.116425	0.31176	HQ_NOC	1	12.5935
SL11C_003154	GSYSVPLVPDSLVPR	24	143626	0.5	135893	0.688039	Yes	8	pass	42393.2	122252	3	0.653231	1093.5	pass	644.646	8.58131e-08	0.105029	0.253715	0.842056	1.97439e-14	0.244939	1.37989	HQ_CLV	1	29.0882
SL11B_023850	GWTSQNEPGPGIEGR	15	269646	0.5	259251	0.837556	Yes	5	pass	NA	235747	0	NA	40.5	pass	17.1523	8.5062e-08	0.0778455	0.0848388	0.744443	7.44186e-07	0.342157	1.639	HQ_CLV	1	45.9614
SL11B_010455	GSWMHGAMQPGIEGR	20	90435.7	1.5	87370.6	0.672824	Yes	7	pass	NA	79447.1	0	NA	364.5	pass	183.405	8.47916e-08	0.0888094	0.149855	0.841262	7.10266e-12	0.254482	1.23046	HQ_CLV	0	30.25
SL11C_052646	GSENQFPYQSELVPR	24	80264.4	0.5	77809.2	0.738172	Yes	8	pass	20372.6	67570.8	3	0.6985	1093.5	pass	479.39	8.46459e-08	0.107549	0.266035	0.824381	4.37673e-13	0.277733	1.77412	HQ_CLV	0	33.6899
SL11B_004367	GLAANVQEPIGIEGR	24	206275	40.5	199195	0.431975	Yes	8	pass	115729	191908	3	0.396957	1093.5	pass	1336.24	8.45097e-08	0.0818472	0.154076	0.881372	4.60453e-20	0.142193	0.465032	NOC	0	16.1331
SL11B_047462	GVSWMPQHHHGIEGR	24	57116.9	13.5	53856.6	0.699033	Yes	8	pass	16209	48227.2	3	0.663902	1093.5	pass	576.191	8.44681e-08	0.106395	0.260355	0.820008	4.72449e-14	0.248509	1.42041	HQ_CLV	0	30.3057
SL11C_034069	GSEITMHEGYHLVPR	24	89239.1	1.5	87696.8	0.615064	Yes	8	pass	33757.6	77378.5	3	0.563734	1093.5	pass	723.682	8.44487e-08	0.102751	0.24283	0.837341	1.48149e-15	0.215946	1.07255	HQ_CLV	0	25.7895
SL11C_065963	GSEQVAEVPSTLVPR	24	54982.4	121.5	53614.8	0.631	Yes	8	pass	19783.9	51325.8	3	0.614543	1093.5	pass	637.618	8.39737e-08	0.105064	0.253886	0.803258	2.58541e-15	0.212555	1.03913	HQ_CLV	0	26.4616
SL11C_003276	GSHLFGHMHGDLVPR	24	70657.3	0.5	68966.5	0.580907	Yes	8	pass	28903.4	64238.8	3	0.550064	1093.5	pass	687.225	8.37246e-08	0.103756	0.247601	0.809825	3.90581e-16	0.196433	0.887476	HQ_CLV	1	24.2562
SL11B_017841	GLGAILYYHPGIEGR	24	96453.4	0.5	94856.4	0.486717	Yes	8	pass	48688.2	87280.9	3	0.442167	1093.5	pass	1370.01	8.29059e-08	0.0806924	0.149759	0.909945	4.22519e-19	0.162067	0.604113	HQ_CLV	1	17.8107
SL11C_046652	GSVFWQDHMDRLVPR	23	47773.5	13.5	44674.1	0.616573	Yes	8	pass	14339.6	41142.4	2	0.651464	1093.5	pass	610.465	8.27823e-08	0.0930367	0.190428	0.845464	2.71984e-15	0.209789	0.96825	HQ_CLV	1	24.8134
SL11C_062589	GSYMYWTDTDRLVPR	24	66257.7	1.5	63741.9	0.8638	Yes	8	pass	8681.65	55383.9	3	0.843246	1093.5	pass	396.831	8.27345e-08	0.107408	0.265337	0.819646	1.24569e-11	0.325177	2.43202	HQ_CLV	0	39.6728
SL11B_015664	GGPFSAAKMLGIEGR	9	90560.4	0	86621.6	0.92912	Yes	3	pass	NA	86621.6	0	NA	1.5	pass	0.383293	8.18107e-08	0.0386126	0.0119275	0.485256	0.00676047	0.401896	1.29216	HQ_CLV	0	82.8213
SL11C_064975	GSYEDNIHWGHLVPR	24	104050	0.5	99975.5	0.5379	Yes	8	pass	46198.7	92227	3	0.499076	1093.5	pass	941.401	8.1301e-08	0.0951871	0.208393	0.843741	9.70759e-18	0.173008	0.688433	HQ_CLV	1	20.5049
SL11B_028232	GMLWVGPFKSGIEGR	12	81901.8	0	79360.6	0.598917	Yes	4	pass	NA	76135.6	0	NA	13.5	pass	10.8763	8.08906e-08	0.052312	0.030102	0.831519	2.25606e-07	0.256089	0.721397	HQ_CLV	1	30.7977
SL11C_029769	GSFPIWHHNNELVPR	24	89949.5	13.5	88323.1	0.505243	Yes	8	pass	43698.5	75555.2	3	0.421635	1093.5	pass	1361.96	8.07433e-08	0.0808167	0.150221	0.929151	8.66374e-19	0.170897	0.671731	HQ_CLV	1	18.3928
SL11B_005565	GQYAPYSRGPGIEGR	16	154051	1.5	150165	0.720376	Yes	6	pass	NA	142561	0	NA	121.5	pass	34.5076	8.00867e-08	0.0780245	0.0913174	0.777728	1.87597e-08	0.288953	1.25241	HQ_CLV	1	37.1535
SL11C_011401	GSYFDKMDRFPLVPR	24	85115.1	13.5	82646.9	0.764877	Yes	8	pass	19432.2	78345.2	3	0.751967	1093.5	pass	522.973	8.00662e-08	0.106832	0.262502	0.805777	2.48419e-13	0.264203	1.60547	HQ_CLV	0	32.7886
SL11C_009944	GSVAIADDHTWLVPR	22	86183.4	1.5	83972.2	0.655517	Yes	8	pass	NA	74571.5	1	NA	1093.5	pass	387.998	7.9373e-08	0.0907425	0.172918	0.871596	1.68049e-13	0.247702	1.28848	HQ_CLV	1	28.4193
SL11C_004719	GSADLMNIGDVLVPR	24	133326	1.5	133037	0.412791	Yes	8	pass	78120.6	125294	3	0.376502	1093.5	pass	1614.84	7.90156e-08	0.0733592	0.123776	0.916828	1.18696e-20	0.139262	0.446057	HQ_NOC	1	15.1895
SL11C_021823	GSWMGHHTDANLVPR	24	54232.2	0.5	53520.3	0.491228	Yes	8	pass	27229.6	47517.6	3	0.426958	1093.5	pass	1175.47	7.90032e-08	0.0868059	0.173311	0.876285	9.41408e-19	0.161775	0.601933	HQ_CLV	1	18.4614
SL11C_019774	GSHPADFTDAKLVPR	24	109493	13.5	103473	0.642348	Yes	8	pass	37007.4	86291.4	3	0.571134	1093.5	pass	825.155	7.89788e-08	0.0990794	0.225785	0.871168	1.54963e-15	0.225137	1.16579	HQ_CLV	0	25.8431
SL11C_006309	GSVFHHTDVGPLVPR	15	111079	0	106795	0.681318	Yes	5	pass	NA	102897	0	NA	40.5	pass	26.959	7.847e-08	0.0757702	0.0803757	0.797748	1.5211e-08	0.267446	1.00138	HQ_CLV	1	33.5251
SL11C_045224	GSRVDGADHMWLVPR	23	51553.6	0.5	51101.8	0.698179	Yes	8	pass	11774.2	49031.1	2	0.759862	1093.5	pass	434.951	7.83813e-08	0.0978067	0.210455	0.822006	2.37325e-13	0.253509	1.41387	HQ_CLV	0	30.8403
SL11B_013328	GTQHRQSEWGGIEGR	22	64552.1	0.5	58151.8	0.755614	Yes	8	pass	NA	51202.8	1	NA	1093.5	pass	230.581	7.81602e-08	0.100439	0.211848	0.778862	6.40268e-12	0.267344	1.50093	HQ_CLV	1	34.3249
SL11C_015239	GSDQIHNYERDLVPR	24	92247.2	1.5	88652.3	0.796002	Yes	8	pass	18084.9	78807.5	3	0.770519	1093.5	pass	350.733	7.81252e-08	0.106774	0.262214	0.744234	1.61189e-12	0.267026	1.63996	HQ_CLV	1	35.8793
SL11C_045543	GSNPQFTEQTNLVPR	24	99954.1	1.5	97848.9	0.640815	Yes	8	pass	35145.8	88364.6	3	0.602264	1093.5	pass	780.74	7.76489e-08	0.100455	0.232096	0.826108	3.52144e-16	0.199434	0.914797	HQ_CLV	1	24.1414
SL11B_024353	GLGQVWKGPSGIEGR	16	69859.8	0	66053.9	0.770393	Yes	6	pass	NA	60894	0	NA	121.5	pass	31.2136	7.68808e-08	0.0791186	0.0938962	0.795545	7.65645e-08	0.328752	1.62116	HQ_CLV	1	41.3241
SL11C_000245	GSAWYEGWARPLVPR	24	130664	13.5	127849	0.758954	Yes	8	pass	30817.5	117121	3	0.736874	1093.5	pass	550.63	7.68222e-08	0.106212	0.259461	0.802066	9.06053e-14	0.250668	1.44519	HQ_CLV	0	31.2527
SL11B_009327	GLMGSIDIQHGIEGR	24	135225	13.5	128860	0.687801	Yes	8	pass	40230.1	112353	3	0.641932	1093.5	pass	682.671	7.59363e-08	0.103281	0.245341	0.863412	1.53639e-14	0.24822	1.4171	HQ_CLV	0	28.7487
SL11B_020355	GWDMVGANMPGIEGR	18	103338	0.5	97026.7	0.762933	Yes	6	pass	NA	93079	0	NA	121.5	pass	58.045	7.57071e-08	0.0914488	0.142169	0.75688	1.83689e-09	0.278379	1.31741	HQ_CLV	1	36.7798
SL11B_005568	GLSAIFIPGHGIEGR	24	136267	1.5	128711	0.459786	Yes	8	pass	69531.5	114730	3	0.393957	1093.5	pass	1527.41	7.52331e-08	0.0755606	0.131316	0.922657	7.1923e-20	0.15184	0.530271	HQ_NOC	1	16.4568
SL11B_008018	GASGFPDTFQGIEGR	9	256589	0	243135	0.598962	Yes	3	pass	NA	243135	0	NA	1.5	pass	1.10875	7.51706e-08	0.040499	0.0131213	0.700006	3.78208e-05	0.257322	0.529716	HQ_CLV	1	36.7599
SL11B_022698	GTQAATYHRPGIEGR	24	62094.9	1.5	59798.8	0.629525	Yes	8	pass	22154	56823.4	3	0.610125	1093.5	pass	795.32	7.46488e-08	0.0997438	0.228823	0.835913	5.40985e-16	0.205813	0.974255	HQ_CLV	0	24.6213
SL11C_005310	GSNFEMYTGNALVPR	24	100652	13.5	99249.6	0.588373	Yes	8	pass	40853.8	85767.4	3	0.523667	1093.5	pass	909.377	7.43626e-08	0.0958143	0.211149	0.867052	1.44185e-16	0.200946	0.928726	HQ_CLV	1	23.1758
SL11B_044713	GGGNEGFIQGGIEGR	24	167269	0	162126	0.547802	Yes	8	pass	73313.1	152098	3	0.517989	1093.5	pass	865.147	7.40127e-08	0.0973309	0.217886	0.830579	1.71657e-17	0.174754	0.702399	HQ_CLV	1	21.0401
SL11C_006081	GSWMAMGHSNVLVPR	24	72850.3	0	70630.5	0.29784	Yes	8	pass	49687.8	67914.3	3	0.268375	1093.5	pass	2377.39	7.35759e-08	0.0566144	0.0737193	0.938901	6.30668e-24	0.102231	0.240378	HQ_NOC	1	10.8884
SL11C_002725	GSWQNFENVRPLVPR	24	223060	0.5	215495	0.339514	Yes	8	pass	142332	195516	3	0.272019	1093.5	pass	2289.52	7.30822e-08	0.0581302	0.0777198	0.954111	6.05985e-23	0.114763	0.302924	HQ_NOC	1	12.0283
SL11C_020756	GSSEWAQNSERLVPR	24	115184	40.5	111309	0.670947	Yes	8	pass	36626.7	97910.2	3	0.625916	1093.5	pass	635.639	7.29241e-08	0.104235	0.249894	0.838559	1.76095e-14	0.242618	1.35387	HQ_CLV	1	28.9328
SL11B_046835	GGEGLSTAHTGIEGR	24	75643.1	1.5	73634.3	0.645655	Yes	8	pass	26091.9	66517.4	3	0.607743	1093.5	pass	706.522	7.25706e-08	0.102334	0.240863	0.837964	3.14256e-15	0.223751	1.15149	HQ_CLV	0	26.7018
SL11C_031644	GSFNNIWHMPELVPR	21	96949.1	0	94549.6	0.794408	Yes	7	pass	NA	92246.1	0	NA	364.5	pass	153.85	7.23093e-08	0.100197	0.200787	0.743859	2.82983e-11	0.260146	1.35352	HQ_CLV	1	34.9725
SL11C_022453	GSPGVYDYGNKLVPR	24	91437.1	121.5	88552.5	0.597601	Yes	8	pass	35633.5	77989.9	3	0.543102	1093.5	pass	875.205	7.19554e-08	0.0968205	0.215607	0.86594	3.18958e-16	0.208104	0.99607	HQ_CLV	1	24.0322
SL11C_017939	GSHFHEVFQFPLVPR	24	104664	13.5	103743	0.728316	Yes	8	pass	28185.3	98233.5	3	0.713079	1093.5	pass	677.392	7.18734e-08	0.103088	0.244425	0.859109	3.68086e-14	0.257316	1.52287	HQ_CLV	0	29.9515
SL11C_019960	GSFQQTWVDGHLVPR	24	129870	1.5	122886	0.423237	Yes	8	pass	70875.9	110225	3	0.356987	1093.5	pass	1733.89	7.1769e-08	0.0698597	0.112249	0.936055	8.76602e-21	0.140282	0.452618	HQ_NOC	1	14.9865
SL11C_041318	GSSYGTMGHDKLVPR	24	93921.3	121.5	89850.4	0.373973	Yes	8	pass	57009.1	83510.8	3	0.317344	1093.5	pass	1854.13	7.13104e-08	0.0669388	0.103058	0.92601	8.88249e-22	0.125395	0.361648	HQ_NOC	1	13.5414
SL11C_010051	GSQYMIWPTQPLVPR	24	114581	1.5	108358	0.64929	Yes	8	pass	38002.4	95973.4	3	0.604032	1093.5	pass	964.725	7.11413e-08	0.0936127	0.201557	0.910272	3.62896e-16	0.220055	1.11376	HQ_CLV	0	24.1746
SL11C_034288	GSMEFENMDHPLVPR	24	84008.2	0	78824.2	0.600355	Yes	8	pass	31501.7	75042	3	0.580212	1093.5	pass	714.544	7.08718e-08	0.101958	0.239095	0.833087	1.0141e-15	0.211128	1.02523	HQ_CLV	1	25.3429
SL11C_004911	GSPEATDHHDALVPR	24	153019	1.5	146940	0.277109	Yes	8	pass	106222	138990	3	0.235759	1093.5	pass	2884.49	7.08622e-08	0.0489401	0.0550881	0.945858	9.48386e-26	0.0856671	0.168794	HQ_NOC	1	9.05708
SL11C_034946	GSYQEEPIASQLVPR	24	73255.6	1.5	72626	0.524186	Yes	8	pass	34556.5	68026.8	3	0.492017	1093.5	pass	1028.19	7.07885e-08	0.0913436	0.191904	0.86673	8.74688e-18	0.176888	0.719654	HQ_CLV	1	20.4086
SL11C_039210	GSNWHDSSHYFLVPR	23	68958	0.5	62575.2	0.856122	Yes	8	pass	6342.98	54258.1	2	0.883096	1093.5	pass	178.273	7.06746e-08	0.104469	0.240103	0.741069	3.34213e-10	0.331453	2.41694	HQ_CLV	0	44.7263
SL11C_017759	GSQHFWVPSLMLVPR	23	53227.6	1.5	50085.5	0.826093	Yes	8	pass	5636.84	44407.1	2	0.873064	1093.5	pass	335.448	7.06316e-08	0.0997437	0.218874	0.812538	7.74458e-12	0.298476	1.95993	HQ_CLV	0	36.7338
SL11C_027765	GSDDATHFHRELVPR	24	75440	1.5	72649.8	0.529176	Yes	8	pass	34205.2	65151.9	3	0.474992	1093.5	pass	1065.08	7.06071e-08	0.090034	0.186441	0.894079	2.08546e-17	0.18978	0.828376	HQ_CLV	1	21.2263
SL11B_007695	GMQLPELGPHGIEGR	15	86039.1	0.5	83048.3	0.747671	Yes	5	pass	NA	73773.7	0	NA	40.5	pass	23.1394	7.02306e-08	0.0766312	0.0822127	0.814907	1.01406e-07	0.317712	1.41317	HQ_CLV	1	38.9876
SL11B_005604	GGNVVTVDEAGIEGR	24	124463	1.5	122682	0.436137	Yes	8	pass	69175.6	107561	3	0.356871	1093.5	pass	1644.48	7.02293e-08	0.0720612	0.119435	0.934117	2.09842e-20	0.145525	0.487084	HQ_NOC	1	15.5789
SL11C_043631	GSQPDVPATNDLVPR	21	88173.6	13.5	87586.8	0.701707	Yes	7	pass	NA	81654.9	0	NA	364.5	pass	236.394	6.98928e-08	0.0959064	0.183961	0.840044	1.76039e-12	0.252329	1.2734	HQ_CLV	0	30.0376
SL11B_008113	GSVWYVEGVHGIEGR	24	52358.7	0.5	52063.4	0.647701	Yes	8	pass	18341.9	48224.1	3	0.619653	1093.5	pass	626.398	6.94499e-08	0.104149	0.249479	0.829065	9.86308e-15	0.233462	1.2536	HQ_CLV	1	28.1597
SL11C_044343	GSTLYMSHYYNLVPR	24	45764.3	0	44274.4	0.614973	Yes	8	pass	17046.8	42757.7	3	0.601315	1093.5	pass	659.181	6.87027e-08	0.10329	0.245384	0.803863	8.32383e-16	0.201879	0.93737	HQ_CLV	1	25.1136
SL11C_028781	GSQQFATYMYHLVPR	24	64955.6	0	63955.2	0.694962	Yes	8	pass	19508.8	60435.5	3	0.677197	1093.5	pass	613.501	6.84909e-08	0.104348	0.250437	0.789854	5.52164e-15	0.216493	1.07799	HQ_CLV	1	27.4093
SL11C_041551	GSLNVVSSHPELVPR	24	134865	0	131396	0.355997	Yes	8	pass	84619.2	126924	3	0.333308	1093.5	pass	1741.29	6.84881e-08	0.0694826	0.11104	0.908543	5.84874e-22	0.120778	0.335509	HQ_NOC	1	13.2936
SL11C_044029	GSQSNNQLPYPLVPR	24	96055.6	1.5	93723.6	0.560369	Yes	8	pass	41203.8	84089.4	3	0.51	1093.5	pass	1004.5	6.84552e-08	0.0919966	0.194658	0.882778	4.38305e-17	0.193799	0.863831	HQ_CLV	0	21.9533
SL11C_013816	GSNDTEHLEPQLVPR	24	105220	1.5	100542	0.497366	Yes	8	pass	50535.5	87513.4	3	0.422539	1093.5	pass	1435.73	6.83419e-08	0.0777854	0.139163	0.947988	5.92289e-19	0.171415	0.675813	HQ_CLV	1	18.082
SL11B_042946	GESVYTKKGPGIEGR	18	98398.9	0.5	96865.7	0.618152	Yes	6	pass	NA	88686	0	NA	121.5	pass	88.1198	6.82679e-08	0.0854102	0.124013	0.823454	3.10066e-11	0.232929	0.922354	HQ_CLV	0	28.2869
SL11B_016896	GVMGVLGPNTGIEGR	15	181090	0	159323	0.649558	Yes	5	pass	NA	158610	0	NA	40.5	pass	28.2473	6.74693e-08	0.0741848	0.0770473	0.810993	9.81321e-09	0.262728	0.966362	HQ_CLV	1	32.3958
SL11C_016493	GSRDPIDMELFLVPR	23	96345.7	1.5	95115.5	0.632827	Yes	8	pass	23137.5	86541.3	2	0.732642	1093.5	pass	728.501	6.73462e-08	0.0879283	0.17009	0.9141	5.41489e-15	0.234458	1.20935	HQ_CLV	1	25.6491
SL11C_013246	GSAAFDENKVALVPR	23	82317	0.5	79343.2	0.661169	Yes	8	pass	24844.9	71243.7	2	0.651268	1093.5	pass	535.157	6.72443e-08	0.094178	0.195129	0.842904	1.58816e-14	0.227739	1.14103	HQ_CLV	1	27.0184
SL11B_077584	GSVATSMVEGGIEGR	24	84849.2	0.5	83590.7	0.506477	Yes	8	pass	42004.2	77987.3	3	0.461397	1093.5	pass	1118.48	6.67013e-08	0.0878814	0.177632	0.89736	8.06737e-18	0.182472	0.765807	HQ_CLV	1	20.3343
SL11C_027251	GSASEAIPDATLVPR	23	142605	0.5	141569	0.659527	Yes	8	pass	32916.8	134693	2	0.755617	1093.5	pass	506.62	6.66633e-08	0.0949437	0.198315	0.81602	2.74144e-14	0.226399	1.12764	HQ_CLV	1	27.7443
SL11C_052726	GSYQLNDMNDHLVPR	24	68630.5	13.5	66034.1	0.686499	Yes	8	pass	20701.7	57165	3	0.63786	1093.5	pass	599.133	6.65076e-08	0.104466	0.251	0.8508	5.38187e-14	0.25943	1.54799	HQ_CLV	1	30.4925
SL11C_009354	GSYNFLHVETRLVPR	24	101268	1.5	100209	0.478815	Yes	8	pass	52227.5	90472.4	3	0.422724	1093.5	pass	1419.65	6.64097e-08	0.0781327	0.140409	0.943067	6.50458e-19	0.171242	0.674452	HQ_CLV	0	18.158
SL11B_011541	GYTITIGPFRGIEGR	12	124949	0.5	121726	0.498765	Yes	4	pass	NA	117219	0	NA	13.5	pass	14.6041	6.60983e-08	0.0471185	0.0244217	0.867089	2.23496e-08	0.213515	0.501477	HQ_CLV	1	24.6244
SL11B_040118	GSYKVYHVDEGIEGR	24	82159.7	1.5	79148.9	0.510233	Yes	8	pass	38856.5	75676.2	3	0.486543	1093.5	pass	1135.32	6.56917e-08	0.0872252	0.174989	0.882818	3.80945e-18	0.173545	0.692709	HQ_CLV	0	19.658
SL11C_067124	GSDAGSGTGPKLVPR	22	47542.9	0	44283.7	0.751015	Yes	8	pass	NA	40917.3	1	NA	1093.5	pass	321.691	6.49744e-08	0.0936415	0.184143	0.871833	3.33818e-12	0.289187	1.75621	HQ_CLV	1	33.17
SL11C_033046	GSRHWIDQEAQLVPR	23	53307.6	0.5	51300.9	0.68276	Yes	8	pass	12464.7	47243.2	2	0.736158	1093.5	pass	422.036	6.49241e-08	0.0970239	0.2071	0.801441	1.13963e-13	0.238394	1.2503	HQ_CLV	1	29.7456
SL11B_013837	GAIDIYVAQKGIEGR	24	60356.6	121.5	58552.7	0.351383	Yes	8	pass	37978.3	54693.1	3	0.305611	1093.5	pass	2181.94	6.48419e-08	0.0596988	0.0819709	0.95332	1.52098e-22	0.119415	0.32798	HQ_NOC	1	12.5263
SL11C_064996	GSWKANPVYYELVPR	23	83214.8	0.5	76785.7	0.627756	Yes	8	pass	20498	69304	2	0.70423	1093.5	pass	633.022	6.47836e-08	0.0909366	0.181928	0.865402	6.68409e-15	0.224233	1.10617	HQ_CLV	1	25.9108
SL11C_058685	GSTHEIWYMQTLVPR	24	55872	1.5	53769.5	0.563578	Yes	8	pass	23466.2	47156	3	0.502372	1093.5	pass	961.787	6.45356e-08	0.0931784	0.199691	0.8682	4.36441e-17	0.190561	0.835214	HQ_CLV	1	21.949
SL11C_027925	GSDYDNEHRAPLVPR	24	54715.1	1.5	51760	0.519474	Yes	8	pass	24872	48436.2	3	0.486499	1093.5	pass	918.375	6.43826e-08	0.0946873	0.206211	0.839117	8.8038e-18	0.171303	0.674925	HQ_CLV	0	20.4146
SL11C_065957	GSGALPWSIAGLVPR	18	55190.5	0.5	51436.7	0.843565	Yes	6	pass	NA	47004.9	0	NA	121.5	pass	54.3758	6.43181e-08	0.0905903	0.139512	0.756335	8.11092e-09	0.307119	1.60348	HQ_CLV	1	40.6062
SL11C_017666	GSWQVGDNRVYLVPR	24	164091	0	160963	0.482717	Yes	8	pass	83263.4	148186	3	0.438117	1093.5	pass	1425.72	6.39265e-08	0.0777761	0.13913	0.916277	2.10963e-19	0.158205	0.575665	HQ_CLV	1	17.2661
SL11B_020601	GGLNSSGLLMGIEGR	23	101079	13.5	100896	0.64117	Yes	8	pass	29628.5	88485	2	0.665158	1093.5	pass	598.26	6.38035e-08	0.0919665	0.186073	0.893203	1.85767e-14	0.243171	1.3009	HQ_CLV	1	27.2246
SL11C_034622	GSHKDQFFPYLLVPR	24	78946.4	1.5	77607	0.689853	Yes	8	pass	24069.6	68280.8	3	0.647491	1093.5	pass	846.919	6.36878e-08	0.0970922	0.216818	0.921045	3.30345e-15	0.246505	1.39759	HQ_CLV	1	26.7636
SL11C_007503	GSQTTAGPHPTLVPR	12	93272.7	0	89740.8	0.678404	Yes	4	pass	NA	87111.4	0	NA	13.5	pass	8.59382	6.3607e-08	0.0522516	0.0300325	0.79473	1.15513e-06	0.28793	0.91194	HQ_CLV	1	36.2299
SL11C_007355	GSDIIPHDFPILVPR	24	130255	1.5	125453	0.581483	Yes	8	pass	52504.3	111237	3	0.527995	1093.5	pass	1044.13	6.3592e-08	0.0902096	0.187169	0.875566	1.80552e-17	0.184641	0.784126	HQ_CLV	1	21.0882
SL11B_067074	GAVTMSSNSAGIEGR	24	47318	0.5	46342.6	0.648239	Yes	8	pass	16301.5	41395.8	3	0.606204	1093.5	pass	843.275	6.33002e-08	0.0971807	0.217214	0.915699	2.36388e-15	0.241306	1.33926	HQ_CLV	1	26.3522
SL11C_018143	GSDQQPVSHSYLVPR	24	158955	13.5	152411	0.626395	Yes	8	pass	56941.5	131543	3	0.567128	1093.5	pass	808.198	6.32511e-08	0.0983493	0.22247	0.870206	1.17445e-15	0.222032	1.13385	HQ_CLV	1	25.5148
SL11C_046142	GSGAFQIGKGGLVPR	24	142542	1.5	136570	0.275676	Yes	8	pass	98921.2	130049	3	0.239357	1093.5	pass	2758.63	6.32326e-08	0.0502884	0.0581652	0.943969	2.35101e-25	0.0889657	0.182043	HQ_NOC	1	9.42465
SL11C_018269	GSDNDRLAHAILVPR	24	227078	13.5	220142	0.520211	Yes	8	pass	105622	190351	3	0.445121	1093.5	pass	1254	6.29448e-08	0.0830507	0.158641	0.92206	3.2329e-18	0.179925	0.744579	HQ_CLV	1	19.5134
SL11B_047085	GSQETFHNEAGIEGR	22	75901.8	0	73132.6	0.610947	Yes	8	pass	NA	70345.4	1	NA	1093.5	pass	293.011	6.28277e-08	0.0952601	0.190564	0.79983	5.12928e-14	0.213978	0.961522	HQ_CLV	1	26.753
SL11C_038563	GSAVTSQHGPNLVPR	18	75754.7	0	73622.2	0.563936	Yes	6	pass	NA	72667.7	0	NA	121.5	pass	94.0025	6.27902e-08	0.0834171	0.118293	0.79904	2.49665e-12	0.193133	0.634103	HQ_CLV	1	24.1706
SL11C_042718	GSQAEFHPRPLLVPR	24	100055	1.5	94842.9	0.706902	Yes	8	pass	27798.3	83907.4	3	0.668703	1093.5	pass	732.382	6.24431e-08	0.100672	0.2331	0.884004	1.4575e-14	0.253514	1.47819	HQ_CLV	1	28.6779
SL11C_078791	GSQSYYGESNGLVPR	24	43591.6	13.5	41258.8	0.682924	Yes	8	pass	13082.2	38012	3	0.65584	1093.5	pass	675.967	6.20103e-08	0.102231	0.240379	0.825901	6.14795e-15	0.227507	1.19047	HQ_CLV	0	27.5465
SL11C_044200	GSELYDLHRHGLVPR	24	62183.3	13.5	60499.4	0.678859	Yes	8	pass	19428.8	51330.3	3	0.621495	1093.5	pass	638.846	6.19593e-08	0.103161	0.244771	0.856976	2.76687e-14	0.253257	1.47519	HQ_CLV	0	29.5523
SL11C_005945	GSDHSVGGGEALVPR	24	89897.4	13.5	83120.1	0.539169	Yes	8	pass	38304.4	79269	3	0.51678	1093.5	pass	1050.49	6.19366e-08	0.0898478	0.18567	0.858427	3.59813e-18	0.168317	0.651603	HQ_CLV	1	19.6076
SL11C_001695	GSDHIIHLVPLLVPR	24	183571	13.5	181547	0.465577	Yes	8	pass	97022.8	170691	3	0.431587	1093.5	pass	1457.16	6.19353e-08	0.0767059	0.135327	0.922136	2.01157e-19	0.158879	0.580578	HQ_CLV	1	17.2294
SL11B_020695	GSGTYPWSTGGIEGR	22	86301.2	0	85657.2	0.791158	Yes	8	pass	NA	76354.4	1	NA	1093.5	pass	244.214	6.17208e-08	0.098192	0.202475	0.821531	2.84658e-11	0.305258	1.95684	HQ_CLV	1	37.1572
SL11B_017273	GADILIQVTNGIEGR	18	172539	1.5	165638	0.701951	Yes	6	pass	NA	159109	0	NA	121.5	pass	66.658	6.16712e-08	0.0892059	0.135281	0.775829	3.74618e-10	0.257243	1.12496	HQ_CLV	0	33.1572
SL11B_067211	GSAGDILGESGIEGR	20	45534.5	0.5	44003.1	0.879951	Yes	7	pass	NA	41509	0	NA	364.5	pass	86.3509	6.13974e-08	0.0942275	0.168698	0.745837	4.22138e-09	0.329022	2.05686	HQ_CLV	0	44.1145
SL11C_017536	GSMQMQMQRPWLVPR	24	62633.4	0.5	60098.1	0.750633	Yes	8	pass	14986.5	49054.7	3	0.694494	1093.5	pass	596.33	6.1256e-08	0.104015	0.248842	0.873272	1.75952e-13	0.281662	1.82467	HQ_CLV	1	32.2536
SL11B_001506	GLAQDVAFPVGIEGR	24	618411	0	613222	0.319337	Yes	8	pass	417397	606960	3	0.312316	1093.5	pass	1757.05	6.10509e-08	0.0686268	0.108322	0.891318	1.93228e-23	0.101949	0.239051	HQ_NOC	1	11.438
SL11C_032443	GSNAEQPYNTILVPR	21	124230	1.5	116488	0.720094	Yes	7	pass	NA	99325.1	0	NA	364.5	pass	250.152	6.09892e-08	0.0939251	0.176439	0.866228	1.85837e-12	0.260957	1.36197	HQ_CLV	1	30.1257
SL11B_010852	GVLALHANDLGIEGR	24	98686.9	0.5	97747.3	0.63308	Yes	8	pass	35865.4	88236.1	3	0.593529	1093.5	pass	708.332	6.07654e-08	0.101215	0.235624	0.82016	9.011e-16	0.206725	0.982912	HQ_CLV	1	25.2055
SL11B_006474	GSDDGVLGITGIEGR	24	114309	0.5	112894	0.620764	Yes	8	pass	42813.6	103434	3	0.586079	1093.5	pass	598.137	6.06792e-08	0.103922	0.248394	0.802367	3.11091e-15	0.214146	1.05474	HQ_CLV	1	26.6892
SL11C_005498	GSLEHFPFHSHLVPR	24	134362	40.5	131085	0.452345	Yes	8	pass	71789.6	119956	3	0.401536	1093.5	pass	1224.62	6.0646e-08	0.0838277	0.161623	0.873415	1.74842e-19	0.149545	0.514367	HQ_CLV	1	17.1219
SL11C_023352	GSMNEPAPTATLVPR	24	97045.4	0.5	94869.8	0.476704	Yes	8	pass	49645	85266.8	3	0.417768	1093.5	pass	1464.97	6.02634e-08	0.0763552	0.134093	0.917843	1.41966e-19	0.155698	0.557562	HQ_CLV	0	16.9634
SL11C_042600	GSYYDFGQHKWLVPR	24	49952	0.5	48576	0.800094	Yes	8	pass	9710.63	43495.2	3	0.776743	1093.5	pass	434.233	6.00689e-08	0.10549	0.255949	0.824547	3.05587e-12	0.305215	2.1426	HQ_CLV	0	37.0161
SL11C_078345	GSVEYQESYHRLVPR	24	42192.6	0.5	41568.9	0.731816	Yes	8	pass	11148.1	38086.3	3	0.707293	1093.5	pass	439.819	5.98065e-08	0.105465	0.255824	0.778474	2.58618e-13	0.255741	1.50429	HQ_CLV	0	32.8517
SL11C_009144	GSSSMPWNHVWLVPR	21	84746	0.5	75719.3	0.792023	Yes	7	pass	NA	69122.5	0	NA	364.5	pass	172.541	5.93848e-08	0.0986151	0.194499	0.779836	2.52669e-11	0.271018	1.46902	HQ_CLV	0	34.7532
SL11B_018476	GSMANGLPKSGIEGR	24	58244.8	13.5	56929.9	0.665218	Yes	8	pass	19059.1	49325.5	3	0.613605	1093.5	pass	700.075	5.83904e-08	0.101212	0.235608	0.846766	7.13458e-15	0.234875	1.26883	HQ_CLV	0	27.7379
SL11C_005580	GSPHSPEESDHLVPR	24	125017	13.5	120426	0.484915	Yes	8	pass	62029.4	104204	3	0.404729	1093.5	pass	1329.74	5.8244e-08	0.0802666	0.148183	0.907326	4.82787e-19	0.162568	0.607852	HQ_CLV	1	17.9173
SL11B_017568	GDGVWNGANSGIEGR	18	74315.5	1.5	71934.3	0.858657	Yes	6	pass	NA	66802.1	0	NA	121.5	pass	41.9752	5.80974e-08	0.089555	0.136342	0.725647	3.61551e-08	0.32636	1.81068	HQ_CLV	0	44.975
SL11B_016378	GIGPNQYVIEGIEGR	6	169701	0	168127	0.477206	Yes	2	pass	NA	168127	0	NA	0.5	pass	0.534288	5.80543e-08	0.0116504	0.00067866	0.761323	0.000843105	0.26161	0.3422	HQ_CLV	1	34.3626
SL11C_010833	GSPSHLPARGPLVPR	23	84386.1	0.5	82885.5	0.803133	Yes	8	pass	7270.4	74362.9	2	0.902231	1093.5	pass	432.985	5.80459e-08	0.0960958	0.203157	0.878798	3.18633e-12	0.308573	2.09478	HQ_CLV	1	35.1131
SL11C_007022	GSIYHHEGYRWLVPR	24	53763.6	0.5	53166.6	0.572504	Yes	8	pass	22728.5	48815.5	3	0.534399	1093.5	pass	911.285	5.79836e-08	0.0943512	0.204749	0.89238	2.68004e-16	0.212757	1.04111	HQ_CLV	1	23.8415
SL11C_043288	GSGLQMHRDMELVPR	24	94032.4	40.5	93678.5	0.652121	Yes	8	pass	32588.8	85808.3	3	0.620214	1093.5	pass	714.315	5.77491e-08	0.10074	0.233419	0.815519	1.08582e-15	0.207328	0.988648	HQ_CLV	1	25.4228
SL11B_054052	GGLSGFEDVHGIEGR	21	48659.1	0.5	46554.2	0.630237	Yes	7	pass	NA	42088.2	0	NA	364.5	pass	256.553	5.76501e-08	0.0930297	0.173091	0.84375	3.02295e-13	0.230553	1.06309	HQ_CLV	0	27.3248
SL11C_052178	GSWLLPGDKFDLVPR	24	117431	0.5	115790	0.451406	Yes	8	pass	63521.9	107308	3	0.408043	1093.5	pass	1462.74	5.70944e-08	0.0761773	0.133469	0.914744	9.212e-20	0.152207	0.532841	HQ_CLV	0	16.6393
SL11C_025718	GSDNELEDHRPLVPR	20	65785.3	0.5	62422.6	0.627065	Yes	7	pass	NA	55992.3	0	NA	364.5	pass	191.05	5.69044e-08	0.0858755	0.140117	0.836946	1.42596e-12	0.231182	1.01546	HQ_CLV	1	27.6221
SL11C_005773	GSAVNAGLDGHLVPR	24	92914.6	0.5	91953.4	0.32982	Yes	8	pass	61625.3	86713.1	3	0.28932	1093.5	pass	2146.12	5.67814e-08	0.0599153	0.0825664	0.920403	9.57767e-24	0.102075	0.239644	HQ_NOC	1	11.0902
SL11C_052014	GSRYTYEAEEGLVPR	23	64619.8	13.5	63025.7	0.6253	Yes	8	pass	18208.3	57189.3	2	0.681613	1093.5	pass	668.2	5.67004e-08	0.0890557	0.17448	0.86639	3.54404e-15	0.217733	1.04296	HQ_CLV	1	25.131
SL11C_036863	GSDINFGHGDHLVPR	24	65365.2	13.5	63838.6	0.583711	Yes	8	pass	26575.3	53396.7	3	0.502304	1093.5	pass	1053.47	5.626e-08	0.0892376	0.183157	0.907841	5.04824e-17	0.200584	0.925377	HQ_CLV	1	22.0946
SL11C_064250	GSDWPKQHYYDLVPR	24	62728.2	0.5	61160.6	0.807355	Yes	8	pass	11782.3	51953.5	3	0.773215	1093.5	pass	365.449	5.55979e-08	0.104743	0.252337	0.804643	6.6715e-12	0.309499	2.20316	HQ_CLV	0	38.4641
SL11C_036572	GSKQELQFDDRLVPR	24	75757.3	1.5	74235.4	0.784323	Yes	8	pass	16010.9	66380.9	3	0.758803	1093.5	pass	466.477	5.54246e-08	0.104946	0.253316	0.808009	7.76301e-13	0.27983	1.801	HQ_CLV	0	34.632
SL11C_051553	GSPGLPEMMGNLVPR	24	85713.8	0.5	82037.6	0.755568	Yes	8	pass	20052.6	71775	3	0.720619	1093.5	pass	531.708	5.53639e-08	0.104429	0.250824	0.798579	9.78165e-14	0.250485	1.44308	HQ_CLV	1	31.3664
SL11C_007939	GSRAEANIHDMLVPR	23	96103.3	1.5	93686.9	0.622501	Yes	8	pass	31204.7	85297.8	2	0.634168	1093.5	pass	609.34	5.49956e-08	0.0907994	0.18138	0.846069	2.92053e-15	0.210658	0.976287	HQ_CLV	1	24.8984
SL11C_064204	GSFATYIEQIHLVPR	23	64591.3	0.5	61600.7	0.765294	Yes	8	pass	8760.61	54411.7	2	0.838994	1093.5	pass	374.881	5.45352e-08	0.0971816	0.207774	0.796328	1.17279e-12	0.2659	1.55546	HQ_CLV	0	33.3908
SL11C_037513	GSTLYPYHREMLVPR	24	62203.6	1.5	61489.8	0.624389	Yes	8	pass	23096.3	58583.2	3	0.605753	1093.5	pass	637.083	5.39909e-08	0.102371	0.241034	0.812851	3.91637e-15	0.219271	1.10584	HQ_CLV	1	26.9756
SL11B_008781	GGYFAVNERTGIEGR	24	192385	0.5	181378	0.384867	Yes	8	pass	111572	161150	3	0.307655	1093.5	pass	2175.02	5.35049e-08	0.0591578	0.0804918	0.955216	2.01504e-22	0.121147	0.33756	HQ_NOC	1	12.6827
SL11C_038861	GSMIHFYNHGELVPR	24	72115.3	121.5	71314.2	0.57381	Yes	8	pass	30393.4	65142.8	3	0.533434	1093.5	pass	979.52	5.33977e-08	0.0915291	0.192684	0.878525	6.74063e-17	0.196674	0.889656	HQ_CLV	1	22.3869
SL11C_000717	GSDAAMHRISGLVPR	24	105799	0.5	105037	0.399004	Yes	8	pass	63126.8	98914.3	3	0.361804	1093.5	pass	1506.24	5.33693e-08	0.0746376	0.128128	0.902847	1.53849e-20	0.138727	0.442639	HQ_NOC	1	15.3655
SL11C_016727	GSFAGLKLHQGLVPR	24	82797.4	0.5	80206.3	0.439745	Yes	8	pass	44936	71974	3	0.375664	1093.5	pass	1497.2	5.30938e-08	0.0748697	0.128926	0.919002	6.82385e-20	0.150884	0.523618	HQ_NOC	1	16.4183
SL11C_002724	GSIADAMVRPWLVPR	24	324606	0	290701	0.506141	Yes	8	pass	143565	279729	3	0.486771	1093.5	pass	1157.7	5.27453e-08	0.085354	0.167562	0.871202	8.07097e-19	0.15973	0.586815	HQ_CLV	1	18.3344
SL11B_005956	GMLTALGPQDGIEGR	20	208242	0	204366	0.832774	Yes	7	pass	NA	196115	0	NA	364.5	pass	90.7597	5.25507e-08	0.0928911	0.163946	0.713104	1.08744e-09	0.28956	1.59306	HQ_CLV	1	40.6056
SL11C_042225	GSEPFKFPQLQLVPR	24	197661	0.5	174248	0.672227	Yes	8	pass	57113.9	153998	3	0.629127	1093.5	pass	768.03	5.24934e-08	0.0985619	0.223432	0.869526	3.4538e-15	0.233197	1.25076	HQ_CLV	0	26.8188
SL11C_001791	GSFSDGFGVDRLVPR	21	124781	0.5	114215	0.848706	Yes	7	pass	NA	95279.2	0	NA	364.5	pass	136.167	5.19959e-08	0.0980771	0.192382	0.754895	2.50914e-10	0.298495	1.78199	HQ_CLV	0	39.5413
SL11C_004162	GSMYDRIDAPRLVPR	24	128671	40.5	128073	0.630339	Yes	8	pass	47343.5	111758	3	0.576375	1093.5	pass	818.032	5.18349e-08	0.0968833	0.215886	0.883705	1.60767e-15	0.228764	1.20366	HQ_CLV	0	25.8869
SL11C_054575	GSGYETHFDIKLVPR	23	106320	13.5	102554	0.603927	Yes	8	pass	36368.6	89909.7	2	0.595499	1093.5	pass	698.37	5.17581e-08	0.0875638	0.168683	0.890657	1.70285e-15	0.216095	1.02733	HQ_CLV	1	24.2624
SL11C_008499	GSNTDSGPWTHLVPR	15	112389	0	104797	0.688349	Yes	5	pass	NA	98713.6	0	NA	40.5	pass	25.9889	5.17494e-08	0.0737343	0.0761145	0.788524	1.89096e-08	0.268911	1.01238	HQ_CLV	1	34.1031
SL11B_039631	GTQVVENFNGGIEGR	24	67043.6	0.5	66588.6	0.529692	Yes	8	pass	31317.2	61718.9	3	0.492584	1093.5	pass	1029.95	5.1426e-08	0.08958	0.184565	0.882646	1.88899e-17	0.186515	0.800125	HQ_CLV	0	21.1314
SL11C_003066	GSAQHVADRVHLVPR	24	71352.5	40.5	67937.3	0.717763	Yes	8	pass	19174.4	61321.2	3	0.687311	1093.5	pass	739.947	5.12576e-08	0.0992849	0.226722	0.89377	1.71317e-14	0.25826	1.53406	HQ_CLV	0	28.8956
SL11C_017661	GSVNEPFGSGWLVPR	24	186891	1.5	180590	0.635539	Yes	8	pass	65818.2	158415	3	0.584521	1093.5	pass	856.396	5.10836e-08	0.0955232	0.209868	0.908916	1.31756e-15	0.233141	1.25015	HQ_CLV	1	25.6504
SL11B_038997	GTDLNTQQNYGIEGR	24	97712.2	1.5	93928.8	0.860609	Yes	8	pass	13092.8	81252.8	3	0.838863	1093.5	pass	318.842	5.10159e-08	0.10394	0.24848	0.795688	3.50251e-11	0.332443	2.54192	HQ_CLV	0	41.7805
SL11B_019295	GSYALIPNANGIEGR	24	247222	0.5	244390	0.427082	Yes	8	pass	140016	224704	3	0.376887	1093.5	pass	1660.11	5.09892e-08	0.0703138	0.113713	0.93203	1.7855e-20	0.144162	0.477999	HQ_NOC	1	15.4675
SL11C_004410	GSGDFGPSFAYLVPR	15	157561	0.5	149778	0.924927	Yes	5	pass	NA	136383	0	NA	40.5	pass	13.2411	5.07062e-08	0.0722959	0.0731737	0.7326	5.45531e-06	0.400414	2.24464	HQ_CLV	0	54.6566
SL11C_009324	GSLHVTQHELTLVPR	24	141749	13.5	137001	0.697623	Yes	8	pass	41426.1	119318	3	0.652809	1093.5	pass	754.538	5.05971e-08	0.098767	0.224363	0.88529	8.58341e-15	0.247685	1.411	HQ_CLV	1	27.9778
SL11C_057301	GSDVDHQTYGNLVPR	24	66910.9	13.5	66463.5	0.778643	Yes	8	pass	14712.2	54865.3	3	0.731849	1093.5	pass	556.24	5.02087e-08	0.1035	0.246382	0.853567	3.36305e-13	0.283956	1.85452	HQ_CLV	0	33.267
SL11C_031470	GSKSEFINDYRLVPR	24	81150.1	13.5	80460	0.285603	Yes	8	pass	57608.8	74767.7	3	0.229497	1093.5	pass	2620.23	5.01602e-08	0.0515576	0.0611382	0.942871	6.50396e-25	0.0929171	0.198573	HQ_NOC	1	9.8547
SL11C_005602	GSASLYWHRAELVPR	23	123379	0	119699	0.552362	Yes	8	pass	53581.9	108699	3	0.507064	1093.5	pass	1221.5	5.01595e-08	0.0814431	0.145926	0.935622	5.679e-17	0.193114	0.820447	HQ_CLV	1	20.6402
SL11C_033499	GSEIALTDDPRLVPR	24	152429	0	148238	0.427181	Yes	8	pass	84913.5	145417	3	0.416068	1093.5	pass	1347	4.98432e-08	0.0790059	0.143564	0.879234	2.5575e-20	0.138185	0.439187	HQ_CLV	1	15.7165
SL11C_025664	GSDNNYDQYIRLVPR	20	129813	1.5	120020	0.750648	Yes	7	pass	NA	109135	0	NA	364.5	pass	108.526	4.97876e-08	0.0911469	0.157847	0.771492	1.98032e-10	0.282987	1.52155	HQ_CLV	1	36.6805
SL11B_001354	GTIPGLPVHVGIEGR	23	66021.6	13.5	63613.7	0.587919	Yes	8	pass	20422.5	59131.3	2	0.654624	1093.5	pass	658.867	4.96544e-08	0.0886553	0.172915	0.844831	1.11891e-15	0.200898	0.887923	HQ_CLV	1	23.7797
SL11C_030776	GSTGALAGRLDLVPR	24	115957	0	114734	0.793695	Yes	8	pass	23670.3	112628	3	0.789837	1093.5	pass	407.555	4.95245e-08	0.104247	0.24995	0.760778	8.96701e-13	0.265313	1.619	HQ_CLV	1	34.8739
SL11C_002680	GSQREYSFDHVLVPR	22	119316	1.5	112321	0.853469	Yes	8	pass	NA	97442.7	1	NA	1093.5	pass	154.461	4.91841e-08	0.100167	0.2107	0.775141	5.83132e-10	0.33973	2.42374	HQ_CLV	0	43.8281
SL11C_005545	GSQTNLLHHIQLVPR	24	283682	0.5	275073	0.293594	Yes	8	pass	194953	259059	3	0.247458	1093.5	pass	2708.71	4.90662e-08	0.0502303	0.0580308	0.962815	2.2008e-24	0.100097	0.230446	HQ_NOC	1	10.3963
SL11C_049833	GSMGTEPVHYDLVPR	18	56739.5	0.5	53472.7	0.629572	Yes	7	pass	NA	49147.2	0	NA	364.5	pass	120.242	4.9042e-08	0.0706819	0.0849307	0.856774	3.49092e-11	0.244173	1.01355	HQ_CLV	1	28.4991
SL11C_019510	GSYYHELYHTPLVPR	24	76216	0.5	73357.5	0.609356	Yes	8	pass	28656.7	61640.5	3	0.5351	1093.5	pass	895.141	4.89226e-08	0.0939682	0.203091	0.893692	5.01864e-16	0.219282	1.10595	HQ_CLV	1	24.5367
SL11B_083678	GSSEVPMAGEGIEGR	24	22538.7	1.5	21102.9	0.912723	Yes	8	pass	1841.79	19110.8	3	0.903625	1093.5	pass	331.884	4.88303e-08	0.103743	0.247538	0.773196	4.1147e-11	0.325683	2.43959	HQ_CLV	0	42.1216
SL11C_072960	GSIASMEQKWNLVPR	24	58751.8	0	56581.1	0.457913	Yes	8	pass	30671.8	55508.1	3	0.447435	1093.5	pass	1156.6	4.88076e-08	0.0850036	0.166189	0.867577	3.72926e-19	0.15366	0.543065	HQ_CLV	1	17.7115
SL11C_040883	GSNPFYIHVVSLVPR	24	73154.8	0.5	69696.7	0.704656	Yes	8	pass	20584.5	61486.4	3	0.665219	1093.5	pass	607.292	4.87373e-08	0.10241	0.24122	0.823667	2.28279e-14	0.241226	1.33837	HQ_CLV	0	29.2868
SL11B_012554	GTRPTGAANFGIEGR	24	116921	1.5	115264	0.716798	Yes	8	pass	32643	94148.3	3	0.653281	1093.5	pass	747.962	4.84126e-08	0.0987123	0.224115	0.874782	8.82757e-15	0.245065	1.38131	HQ_CLV	0	28.0144
SL11C_008201	GSLMDPIAHHTLVPR	24	159559	0.5	156996	0.55698	Yes	8	pass	69552.3	140217	3	0.503965	1093.5	pass	1185.5	4.8243e-08	0.083988	0.162242	0.95516	1.64099e-17	0.200557	0.925134	HQ_CLV	1	20.9973
SL11C_005947	GSMPIMGGHVTLVPR	24	85095.9	0.5	83928.7	0.535037	Yes	8	pass	39023.7	77806.6	3	0.498452	1093.5	pass	1215.36	4.80884e-08	0.0829948	0.158427	0.924126	7.25298e-18	0.187014	0.804411	HQ_CLV	1	20.2369
SL11C_020134	GSAGEWPHIHLLVPR	24	84022.7	0.5	80845	0.725443	Yes	8	pass	22196.6	70565.1	3	0.685445	1093.5	pass	641.189	4.80782e-08	0.101582	0.237333	0.886771	6.96012e-14	0.273703	1.723	HQ_CLV	1	30.8651
SL11C_021286	GSAGTTVPDFSLVPR	24	86440.2	0.5	81273.8	0.58205	Yes	8	pass	33968.4	70737.5	3	0.519796	1093.5	pass	1100.46	4.80522e-08	0.0868134	0.173341	0.919513	3.57717e-17	0.20001	0.920094	HQ_CLV	1	21.7518
SL11C_000501	GSASQGGAFNLLVPR	24	186639	0	179731	0.843749	Yes	8	pass	28083.2	162868	3	0.827571	1093.5	pass	400.919	4.79095e-08	0.10402	0.248864	0.824107	9.64687e-12	0.322822	2.39692	HQ_CLV	0	39.1723
SL11C_023502	GSFMNDWSASPLVPR	24	105913	1.5	102232	0.618701	Yes	8	pass	38981.1	90375.8	3	0.568678	1093.5	pass	819.451	4.78454e-08	0.0963836	0.213665	0.829582	1.44461e-16	0.192279	0.850337	HQ_CLV	0	23.1778
SL11C_059212	GSQFRYFPEEALVPR	21	69169.9	0.5	64111.5	0.62796	Yes	7	pass	NA	59490.3	0	NA	364.5	pass	261.253	4.77454e-08	0.091511	0.167485	0.827583	1.43849e-13	0.217367	0.944965	HQ_CLV	1	26.2652
SL11C_027244	GSVDPVHSKYDLVPR	24	93220.9	0.5	85901	0.565857	Yes	8	pass	37293.3	77290.3	3	0.51749	1093.5	pass	980.786	4.74318e-08	0.0908526	0.189846	0.888484	7.37109e-17	0.199714	0.917373	HQ_CLV	1	22.4781
SL11C_030821	GSGFFQLNRIELVPR	24	253601	0	237574	0.557562	Yes	8	pass	105112	223499	3	0.529699	1093.5	pass	1156.17	4.71872e-08	0.0848503	0.16559	0.896353	6.47089e-18	0.180463	0.749037	HQ_CLV	1	20.133
SL11B_005130	GGLTFGAYGHGIEGR	24	63772.1	40.5	62598.2	0.721628	Yes	8	pass	17425.6	56561.7	3	0.691919	1093.5	pass	556.567	4.70327e-08	0.1031	0.244482	0.801169	3.49774e-14	0.239387	1.31804	HQ_CLV	1	29.8797
SL11B_000263	GVHAMPWLLNGIEGR	24	77216.7	0	75341.9	0.681315	Yes	8	pass	24010.3	69421.8	3	0.654138	1093.5	pass	673.397	4.69387e-08	0.100641	0.23296	0.872192	2.38701e-14	0.255973	1.50701	HQ_CLV	0	29.3482
SL11C_012642	GSNATTNAQEELVPR	24	113020	0.5	107806	0.781361	Yes	8	pass	23570.6	91223.4	3	0.741616	1093.5	pass	493.881	4.68214e-08	0.10377	0.247669	0.837349	7.52653e-13	0.289558	1.92841	HQ_CLV	0	34.5803
SL11B_039485	GGIGQEPQWMGIEGR	24	174143	0.5	167427	0.845032	Yes	8	pass	25945.8	150099	3	0.827141	1093.5	pass	350.155	4.64769e-08	0.103554	0.24664	0.817383	1.79084e-11	0.330201	2.50775	HQ_CLV	0	40.3973
SL11C_020815	GSRPNFHHDAPLVPR	24	80714	0	76114.1	0.696386	Yes	8	pass	23109.3	69071.4	3	0.665428	1093.5	pass	847.97	4.64139e-08	0.0952706	0.208759	0.899921	2.485e-15	0.237697	1.2995	HQ_CLV	1	26.4131
SL11C_030442	GSYKLFDIQSELVPR	24	72704.8	0	71148.1	0.782053	Yes	8	pass	15506.5	65868	3	0.764582	1093.5	pass	406.719	4.62759e-08	0.103831	0.247961	0.763387	6.68376e-13	0.262474	1.58453	HQ_CLV	0	34.3829
SL11B_020989	GWLGAQAIYGGIEGR	24	159810	0.5	152030	0.856678	Yes	8	pass	21789.4	126873	3	0.828259	1093.5	pass	464.355	4.61271e-08	0.103831	0.247959	0.832709	3.34484e-12	0.309603	2.20464	HQ_CLV	0	37.1802
SL11C_008279	GSEHDFRGYDHLVPR	22	79836.6	13.5	78150.3	0.725831	Yes	8	pass	NA	67032	1	NA	1093.5	pass	239.848	4.61147e-08	0.0966964	0.196354	0.801476	4.36393e-12	0.269613	1.52651	HQ_CLV	1	33.6395
SL11C_020852	GSDNTFGSGDILVPR	24	55958.3	0	52248.9	0.774797	Yes	8	pass	11766.6	49739.7	3	0.763437	1093.5	pass	346.866	4.60308e-08	0.103475	0.246264	0.756782	1.55521e-12	0.271056	1.68984	HQ_CLV	0	35.8169
SL11C_032860	GSNTIDEPDGYLVPR	22	69704.2	1.5	63833.7	0.740729	Yes	8	pass	NA	55315.4	1	NA	1093.5	pass	247.818	4.58498e-08	0.0961992	0.19434	0.819251	2.779e-12	0.269151	1.52128	HQ_CLV	0	32.8533
SL11C_067816	GSGHNIFIVEDLVPR	24	70625.1	1.5	68948.4	0.833702	Yes	8	pass	11466	62652	3	0.816989	1093.5	pass	274.067	4.5125e-08	0.103114	0.244549	0.72595	1.19486e-11	0.287409	1.89989	HQ_CLV	1	39.5907
SL11C_005654	GSFTVMSQNEPLVPR	24	252715	0.5	239728	0.658648	Yes	8	pass	81831.8	208489	3	0.607501	1093.5	pass	848.377	4.50342e-08	0.0950893	0.207966	0.870255	7.77012e-16	0.217862	1.09167	HQ_CLV	1	25.0343
SL11B_034707	GTRYPFIWAGGIEGR	24	136216	0	130264	0.460834	Yes	8	pass	70233.9	127125	3	0.447522	1093.5	pass	1293.1	4.45786e-08	0.0801537	0.147766	0.882649	1.20202e-19	0.14862	0.508022	HQ_CLV	1	16.838
SL11C_046113	GSYHHIPEHQVLVPR	23	67809.6	40.5	65312	0.656759	Yes	8	pass	16520.3	57671.4	2	0.713543	1093.5	pass	552.727	4.42399e-08	0.0913317	0.183513	0.84578	2.222e-14	0.232271	1.1869	HQ_CLV	1	27.4624
SL11C_059343	GSPMPAGNINELVPR	21	81767.7	0	75446.1	0.65575	Yes	7	pass	NA	71599.5	0	NA	364.5	pass	239.273	4.41792e-08	0.0929275	0.17271	0.815431	3.27933e-13	0.223786	1.0016	HQ_CLV	1	27.4438
SL11B_033896	GSQKDNLRGPGIEGR	13	107237	0	104179	0.622165	Yes	5	pass	NA	98289	0	NA	40.5	pass	15.324	4.40591e-08	0.0541521	0.0351893	0.812591	1.94282e-07	0.276945	0.920382	HQ_CLV	1	34.0817
SL11C_001384	GSTAQGIAHWGLVPR	24	90736.6	0	87484.6	0.344289	Yes	8	pass	57364.6	86340.8	3	0.335602	1093.5	pass	1790.49	4.39974e-08	0.0665297	0.101803	0.899959	6.54326e-23	0.108616	0.271342	HQ_NOC	1	12.069
SL11B_030656	GTNWWGPGQAGIEGR	18	67847.6	1.5	66380.6	0.686208	Yes	6	pass	NA	59580.3	0	NA	121.5	pass	71.1145	4.39153e-08	0.0864142	0.126946	0.808796	3.51695e-10	0.267083	1.21267	HQ_CLV	1	33.0223
SL11C_030707	GSYHWQVVQEILVPR	24	75780.7	0.5	69358.5	0.714804	Yes	8	pass	19780.7	58740.4	3	0.663252	1093.5	pass	688.894	4.38155e-08	0.0998285	0.229212	0.864285	1.84833e-14	0.25063	1.44475	HQ_CLV	1	28.9985
SL11C_013473	GSRPIEQYAVLLVPR	24	89093.1	13.5	87558.6	0.418732	Yes	8	pass	50895	85284.9	3	0.403236	1093.5	pass	1691.2	4.37735e-08	0.0689083	0.109212	0.917906	5.56977e-21	0.134822	0.418072	HQ_CLV	1	14.688
SL11B_041340	GSFSSNLHLVGIEGR	18	114197	1.5	111152	0.600734	Yes	6	pass	NA	98827.8	0	NA	121.5	pass	101.812	4.36147e-08	0.07931	0.106931	0.830955	4.99129e-12	0.209665	0.747308	HQ_CLV	1	25.2318
SL11B_036119	GGYTGFQMITGIEGR	23	73944.8	13.5	73110.4	0.536796	Yes	8	pass	27080.5	68077.5	2	0.602211	1093.5	pass	950.1	4.35647e-08	0.0781396	0.134328	0.919614	7.01143e-17	0.19171	0.808557	HQ_CLV	1	20.8467
SL11C_030837	GSSLVAVDKYTLVPR	24	71782.5	0.5	71044.7	0.652116	Yes	8	pass	24715.3	66423	3	0.627911	1093.5	pass	692.37	4.35141e-08	0.0996945	0.228597	0.821691	2.15932e-15	0.215629	1.0694	HQ_CLV	1	26.2421
SL11B_006870	GTAPGSLSNIGIEGR	15	212373	0	197238	0.908235	Yes	5	pass	NA	183157	0	NA	40.5	pass	13.1115	4.31092e-08	0.0712506	0.0710731	0.721818	4.45302e-06	0.387418	2.1013	HQ_CLV	1	53.6725
SL11B_040724	GIPAPNWVNHGIEGR	24	118630	0	114021	0.54835	Yes	8	pass	51497.6	106104	3	0.514651	1093.5	pass	881.514	4.29481e-08	0.0937171	0.202007	0.839609	2.42591e-17	0.179442	0.74059	HQ_CLV	1	21.3721
SL11C_002862	GSADVYYHIHRLVPR	24	75173.2	13.5	74212.2	0.86867	Yes	8	pass	9746.3	63001.7	3	0.845301	1093.5	pass	454.038	4.29464e-08	0.103425	0.246024	0.842836	6.08603e-12	0.322723	2.39546	HQ_CLV	0	38.2902
SL11C_059041	GSTSQIGAGPQLVPR	18	53675.4	0.5	53327.4	0.604218	Yes	6	pass	NA	50544.8	0	NA	121.5	pass	90.127	4.2693e-08	0.0821622	0.114761	0.82359	1.82817e-11	0.225355	0.863347	HQ_CLV	1	27.3626
SL11B_029978	GNVSNVYEYMGIEGR	24	69974.7	0.5	67527	0.756197	Yes	8	pass	16463.3	64560.7	3	0.744996	1093.5	pass	473.566	4.19399e-08	0.103221	0.245057	0.778851	1.59774e-13	0.250057	1.43815	HQ_CLV	1	32.1059
SL11C_048640	GSMSIMNEHQTLVPR	24	75824.5	13.5	71496.9	0.544074	Yes	8	pass	32597.3	63157.8	3	0.483876	1093.5	pass	921.414	4.17873e-08	0.0922148	0.195582	0.850106	2.2178e-17	0.180949	0.75308	HQ_CLV	1	21.2855
SL11B_002644	GLFHDSPSFTGIEGR	24	131133	1.5	128070	0.510538	Yes	8	pass	62685.4	115903	3	0.459156	1093.5	pass	1169.87	4.14808e-08	0.0837633	0.161375	0.893131	2.66588e-18	0.172775	0.686574	HQ_CLV	0	19.3448
SL11C_028731	GSQTFEATPEVLVPR	24	93387.2	0	90777.5	0.606366	Yes	8	pass	35733.1	81694.1	3	0.562599	1093.5	pass	884.682	4.13302e-08	0.093401	0.200646	0.88645	4.69897e-16	0.21685	1.08155	HQ_CLV	0	24.4627
SL11C_045319	GSDKYMWHETVLVPR	24	45921.1	0	45313.9	0.606232	Yes	8	pass	17843.2	42160	3	0.576775	1093.5	pass	832.495	4.0613e-08	0.0950413	0.207756	0.86647	6.27116e-16	0.214789	1.06108	HQ_CLV	0	24.7889
SL11C_026466	GSIRGSQFFPDLVPR	24	204108	0	195953	0.598654	Yes	8	pass	78645	192314	3	0.59106	1093.5	pass	759.038	4.04925e-08	0.0973542	0.21799	0.806791	6.25996e-17	0.180008	0.74527	HQ_CLV	1	22.3117
SL11B_035183	GVQANETDHTGIEGR	24	132084	0.5	125804	0.437163	Yes	8	pass	70807.4	115039	3	0.384494	1093.5	pass	1501.55	4.04647e-08	0.0735701	0.124489	0.898016	1.23477e-20	0.136644	0.429444	HQ_NOC	1	15.2162
SL11C_015879	GSEFHETREPDLVPR	24	78977.9	0.5	76928.9	0.736308	Yes	8	pass	20285.5	66574.3	3	0.695295	1093.5	pass	631.28	4.01847e-08	0.100751	0.233468	0.900214	9.39029e-14	0.281819	1.8267	HQ_CLV	1	31.3057
SL11B_000366	GLRHGWYLHDGIEGR	24	51282	0.5	48823.8	0.536645	Yes	8	pass	22622.7	43610.2	3	0.481252	1093.5	pass	1234.55	4.00109e-08	0.0814941	0.15275	0.917737	3.36235e-18	0.179398	0.740225	HQ_CLV	1	19.5479
SL11C_017183	GSQYSEISGLHLVPR	24	92403.9	1.5	89995.6	0.588033	Yes	8	pass	37075.2	84149.2	3	0.559411	1093.5	pass	905.233	3.98475e-08	0.0925091	0.196832	0.859154	8.43738e-17	0.194312	0.868418	HQ_CLV	0	22.6167
SL11B_021344	GSTEWQYEHFGIEGR	24	40779.7	0	38633.6	0.574497	Yes	8	pass	16438.7	38389.4	3	0.571791	1093.5	pass	740.608	3.97342e-08	0.0978004	0.219993	0.818046	2.04449e-16	0.192636	0.853496	HQ_CLV	1	23.5483
SL11C_013043	GSINNDYAPGPLVPR	18	221165	0.5	214527	0.566476	Yes	6	pass	NA	190156	0	NA	121.5	pass	117.64	3.92413e-08	0.0746074	0.0946264	0.879791	2.8487e-12	0.214395	0.781405	HQ_CLV	1	24.3688
SL11C_000556	GSAGAYIGPEGLVPR	19	300687	0.5	285799	0.812418	Yes	7	pass	NA	267985	0	NA	364.5	pass	55.403	3.9172e-08	0.0906104	0.147785	0.71555	8.64685e-09	0.311247	1.74374	HQ_CLV	1	43.4975
SL11C_034409	GSLGEIGDQPILVPR	24	114082	0	108384	0.764284	Yes	8	pass	25547.8	104898	3	0.756451	1093.5	pass	485.536	3.91541e-08	0.102748	0.242814	0.771145	1.01964e-13	0.242357	1.35095	HQ_CLV	0	31.4282
SL11C_051947	GSYEHDVQQIYLVPR	24	60995.6	13.5	60883.2	0.634992	Yes	8	pass	23693.8	58782.6	3	0.596924	1093.5	pass	662.252	3.90152e-08	0.0998446	0.229286	0.826334	3.07258e-15	0.220416	1.11741	HQ_CLV	0	26.6739
SL11C_009027	GSAFSEMMAYHLVPR	21	47345.7	13.5	46500.3	0.668537	Yes	7	pass	NA	45793.2	0	NA	364.5	pass	224.479	3.88224e-08	0.0932993	0.174095	0.792133	3.58919e-13	0.218443	0.954345	HQ_CLV	1	27.5765
SL11C_045368	GSSKEWNPMFTLVPR	24	126244	13.5	124211	0.471285	Yes	8	pass	65672	109575	3	0.400664	1093.5	pass	1436.6	3.85761e-08	0.0751969	0.130055	0.92677	2.34274e-19	0.160768	0.594467	HQ_CLV	1	17.3471
SL11C_033984	GSADPFWESKFLVPR	23	106751	1.5	99834.7	0.659396	Yes	8	pass	25129.6	83562.5	2	0.699272	1093.5	pass	590.834	3.80235e-08	0.0893834	0.175767	0.904383	3.58032e-14	0.254198	1.42157	HQ_CLV	1	28.1073
SL11B_001115	GGDANQRDAFGIEGR	20	125706	0	122040	0.823886	Yes	7	pass	NA	116282	0	NA	364.5	pass	90.1218	3.78344e-08	0.0909822	0.157278	0.734335	1.80687e-09	0.307511	1.7967	HQ_CLV	1	41.8761
SL11B_029760	GLDASIIRLPGIEGR	24	159267	1.5	149930	0.295914	Yes	8	pass	105564	140542	3	0.248883	1093.5	pass	2549.58	3.75933e-08	0.0517323	0.0615532	0.941319	1.02372e-24	0.0946288	0.205956	HQ_NOC	1	10.0528
SL11B_009030	GTERHWFQMNGIEGR	24	51095.9	1.5	47326.9	0.723318	Yes	8	pass	13094.5	43063.7	3	0.695927	1093.5	pass	621.233	3.75166e-08	0.10057	0.232629	0.850677	4.97664e-14	0.258437	1.53616	HQ_CLV	0	30.3801
SL11B_086774	GSQMVPNQFDGIEGR	22	88793.4	0	85259.5	0.596601	Yes	8	pass	NA	80076.1	1	NA	1093.5	pass	461.956	3.74937e-08	0.0826667	0.14351	0.861836	1.98223e-14	0.219742	1.01402	HQ_CLV	1	25.497
SL11B_002372	GLFLHDMILRGIEGR	24	68364	0.5	65229.1	0.606696	Yes	8	pass	26132.7	57713.3	3	0.547198	1093.5	pass	897.534	3.74756e-08	0.0924392	0.196535	0.89075	4.07475e-16	0.216482	1.07788	HQ_CLV	0	24.3033
SL11C_065902	GSWKFFSHEDTLVPR	24	68077.2	0.5	65678	0.763604	Yes	8	pass	15526	56728.4	3	0.726309	1093.5	pass	548.753	3.70044e-08	0.101782	0.238272	0.862142	3.76549e-13	0.288366	1.91257	HQ_CLV	1	33.4477
SL11C_037643	GSDNLHTSRHILVPR	24	32851.9	13.5	31427.8	0.552064	Yes	8	pass	14077.6	27591.4	3	0.489781	1093.5	pass	1078.34	3.6945e-08	0.0862354	0.17104	0.89607	1.82646e-17	0.189064	0.822138	HQ_CLV	0	21.0992
SL11C_003217	GSHRFEHEHYTLVPR	24	75327.7	13.5	69907.5	0.744138	Yes	8	pass	17886.7	60744.5	3	0.705542	1093.5	pass	541.812	3.67585e-08	0.101836	0.238525	0.866852	3.39e-13	0.288486	1.91416	HQ_CLV	0	33.2797
SL11C_045025	GSGAGNGPDHILVPR	16	70298.5	1.5	68323.3	0.700252	Yes	6	pass	NA	66308.3	0	NA	121.5	pass	36.497	3.6561e-08	0.0727232	0.0793299	0.770961	9.19111e-09	0.271646	1.10687	HQ_CLV	0	35.2347
SL11C_002154	GSAIGIGPIMGLVPR	19	179753	0	175368	0.884721	Yes	7	pass	NA	162951	0	NA	364.5	pass	90.8682	3.6436e-08	0.078292	0.110334	0.775147	6.59027e-09	0.33129	1.97555	HQ_CLV	1	42.739
SL11C_001054	GSIRDDFPQRELVPR	24	116586	0.5	114734	0.688755	Yes	8	pass	35710.3	100672	3	0.645282	1093.5	pass	717.869	3.63659e-08	0.0979557	0.220692	0.867236	7.64376e-15	0.241327	1.33949	HQ_CLV	1	27.8271
SL11C_039635	GSSWDVPMINTLVPR	24	108536	13.5	104457	0.613537	Yes	8	pass	40368.9	97391.8	3	0.5855	1093.5	pass	733.116	3.62783e-08	0.0975042	0.218663	0.821003	4.59571e-16	0.200635	0.92585	HQ_CLV	0	24.4378
SL11C_000394	GSETVVARGPILVPR	24	88010.2	40.5	87053	0.507036	Yes	8	pass	42914	81149.3	3	0.471172	1093.5	pass	1303.49	3.61407e-08	0.0788614	0.14304	0.907018	8.03153e-19	0.16626	0.635775	HQ_CLV	1	18.3304
SL11C_011154	GSNAIESNDGQLVPR	24	123589	0	121833	0.822632	Yes	8	pass	21609.3	112415	3	0.807772	1093.5	pass	332.369	3.60633e-08	0.10193	0.238964	0.732641	2.79984e-12	0.270037	1.67716	HQ_CLV	0	36.858
SL11C_027617	GSYEPHIGHDHLVPR	24	67561.6	1.5	63732.1	0.622026	Yes	8	pass	24089.1	56400.2	3	0.57289	1093.5	pass	854.173	3.59012e-08	0.093653	0.20173	0.901254	1.13491e-15	0.229591	1.21237	HQ_CLV	0	25.4746
SL11B_043708	GSESYQEANGGIEGR	24	25989.4	40.5	25376	0.726245	Yes	8	pass	6946.81	23333.7	3	0.702284	1093.5	pass	504.611	3.58146e-08	0.102082	0.239675	0.825801	2.89986e-13	0.272778	1.71138	HQ_CLV	1	33.0319
SL11C_035324	GSMVVHGDHFGLVPR	24	78656.7	13.5	77532.4	0.668957	Yes	8	pass	25666.5	69789.1	3	0.632227	1093.5	pass	720.311	3.55654e-08	0.0977601	0.219812	0.833956	2.77744e-15	0.221411	1.12753	HQ_CLV	1	26.5495
SL11C_055728	GSVPQNQTGPILVPR	21	62432.4	1.5	60891.6	0.781003	Yes	7	pass	NA	54961.2	0	NA	364.5	pass	185.078	3.54243e-08	0.0950247	0.180594	0.802448	1.99862e-11	0.275278	1.51556	HQ_CLV	0	34.3048
SL11C_003744	GSAHISNQREYLVPR	24	104875	0	100937	0.545444	Yes	8	pass	45881.6	96203.9	3	0.523079	1093.5	pass	943.06	3.51837e-08	0.0905661	0.188651	0.843397	9.12482e-18	0.172455	0.684037	HQ_CLV	1	20.4477
SL11C_017801	GSNGSFAGAVILVPR	24	53127.6	0.5	51866.7	0.715743	Yes	8	pass	14743.5	45521.9	3	0.676123	1093.5	pass	761.56	3.50933e-08	0.0964723	0.214059	0.866076	6.39337e-15	0.239009	1.31388	HQ_CLV	1	27.5967
SL11C_004158	GSAEYYRMHSELVPR	24	81572.9	13.5	79537.6	0.427607	Yes	8	pass	45526.7	69254.2	3	0.342614	1093.5	pass	1632.44	3.50156e-08	0.0694897	0.111063	0.937613	2.65995e-20	0.147618	0.501193	HQ_NOC	1	15.744
SL11C_044720	GSVHDYFITQMLVPR	24	85746.5	1.5	83302.8	0.623982	Yes	8	pass	31323.3	73532.3	3	0.57402	1093.5	pass	930.794	3.49466e-08	0.0909455	0.190235	0.895742	3.03533e-16	0.214778	1.06098	HQ_CLV	1	23.9777
SL11C_001671	GSHWGSSPLDALVPR	24	121033	0.5	115187	0.907743	Yes	8	pass	10626.8	106076	3	0.899819	1093.5	pass	218.769	3.49367e-08	0.101984	0.239215	0.71373	1.99786e-10	0.325929	2.44329	HQ_CLV	0	45.6656
SL11C_008234	GSYSSAQGMPMLVPR	24	105842	1.5	101850	0.649639	Yes	8	pass	35684.1	90196.5	3	0.604374	1093.5	pass	972.321	3.46536e-08	0.0894952	0.184216	0.918935	3.54248e-16	0.221904	1.13255	HQ_CLV	0	24.148
SL11C_020465	GSQQYEFSHKLLVPR	24	97073.9	13.5	95356.7	0.500847	Yes	8	pass	47597.5	84755.5	3	0.438414	1093.5	pass	1295.84	3.46432e-08	0.0789028	0.14319	0.936383	2.06667e-18	0.17908	0.737603	HQ_CLV	1	19.1247
SL11C_043704	GSNLIDVHSQYLVPR	24	109390	13.5	108955	0.579756	Yes	8	pass	45787.7	98921.1	3	0.537129	1093.5	pass	1074.21	3.44653e-08	0.0860268	0.170214	0.934252	6.94768e-17	0.209438	1.00887	HQ_CLV	1	22.4177
SL11C_002327	GSFGGSANGLWLVPR	21	119065	0	118191	0.699508	Yes	7	pass	NA	113394	0	NA	364.5	pass	184.837	3.43383e-08	0.0948492	0.179927	0.764043	1.75963e-12	0.229495	1.05336	HQ_CLV	1	30.0369
SL11C_028275	GSWDTRVQTYELVPR	24	79449	0	78700.8	0.619034	Yes	8	pass	29982.4	72579.5	3	0.586903	1093.5	pass	838.656	3.4188e-08	0.0938957	0.202777	0.858962	4.67097e-16	0.210068	1.01495	HQ_CLV	0	24.456
SL11C_022999	GSFGHAVARDNLVPR	24	169748	1.5	164883	0.272086	Yes	8	pass	120020	157450	3	0.237724	1093.5	pass	2568.41	3.41861e-08	0.0511701	0.0602227	0.933273	2.10946e-25	0.0875407	0.176258	HQ_NOC	1	9.37997
SL11C_041092	GSYNQIEINRHLVPR	24	84936	40.5	81216.1	0.373421	Yes	8	pass	50888.3	78042	3	0.347937	1093.5	pass	1643.25	3.38673e-08	0.0690817	0.109763	0.901312	1.10973e-21	0.123258	0.349427	HQ_NOC	1	13.6754
SL11C_022456	GSQHDYPHEIWLVPR	20	43605.5	0	41350.5	0.92468	Yes	7	pass	NA	36636.1	0	NA	364.5	pass	62.9038	3.3778e-08	0.092409	0.162249	0.722072	4.26113e-08	0.368727	2.58323	HQ_CLV	0	51.0652
SL11C_003656	GSQGIFQFHNALVPR	24	148578	40.5	142946	0.460927	Yes	8	pass	77058.3	130259	3	0.408422	1093.5	pass	1263	3.37166e-08	0.0797954	0.146448	0.896641	4.45073e-19	0.16007	0.589313	HQ_CLV	1	17.8522
SL11C_011109	GSAMSSYTDHQLVPR	24	113297	13.5	112685	0.524043	Yes	8	pass	53633	100653	3	0.467147	1093.5	pass	1374.2	3.36195e-08	0.076408	0.134278	0.948806	1.16492e-18	0.176845	0.719303	HQ_CLV	1	18.6386
SL11C_030848	GSDWFYHSGHLLVPR	24	60966.6	0.5	57814.6	0.811653	Yes	8	pass	10889.2	50346	3	0.783713	1093.5	pass	473.266	3.3344e-08	0.101857	0.238623	0.834794	1.65128e-12	0.29987	2.0682	HQ_CLV	0	35.9214
SL11C_045902	GSQGTQYVGTELVPR	24	138256	0.5	132915	0.680261	Yes	8	pass	42498.2	122341	3	0.652626	1093.5	pass	657.864	3.32114e-08	0.0990239	0.225532	0.856039	1.84397e-14	0.248211	1.417	HQ_CLV	0	28.9953
SL11C_003025	GSAWEQYNVRHLVPR	24	64523.9	0	59563.8	0.844173	Yes	8	pass	9281.64	53623.8	3	0.826912	1093.5	pass	429.089	3.31022e-08	0.101881	0.238733	0.790898	2.55405e-12	0.290204	1.93702	HQ_CLV	1	36.6929
SL11C_026639	GSSEVEAPIVDLVPR	24	85308.1	13.5	82969.1	0.71251	Yes	8	pass	23852.8	70059.9	3	0.659537	1093.5	pass	685.31	3.30794e-08	0.0983064	0.222275	0.869384	2.14051e-14	0.253848	1.48209	HQ_CLV	0	29.1986
SL11C_042520	GSMGFQYHDHQLVPR	23	62099.8	0.5	61041.5	0.677972	Yes	8	pass	17647.8	55481.6	2	0.681915	1093.5	pass	461.303	3.29616e-08	0.0922015	0.187024	0.855822	1.09686e-13	0.254092	1.42038	HQ_CLV	0	29.6898
SL11C_003849	GSALGQTEHYSLVPR	24	97341.7	13.5	95737.8	0.475051	Yes	8	pass	50390.6	85904.9	3	0.413414	1093.5	pass	1247.91	3.25796e-08	0.0801089	0.147601	0.890148	5.09104e-19	0.159869	0.58784	HQ_CLV	1	17.9599
SL11C_001614	GSHAMAWQHAVLVPR	24	55640.7	0	53554.4	0.68211	Yes	8	pass	17024.4	48482.1	3	0.648852	1093.5	pass	545.515	3.25252e-08	0.101068	0.234941	0.797888	2.35684e-14	0.234026	1.25967	HQ_CLV	1	29.3307
SL11B_009314	GVQAMQVHPLGIEGR	24	150330	13.5	145560	0.474149	Yes	8	pass	76542.8	126303	3	0.393976	1093.5	pass	1356.83	3.24033e-08	0.0767587	0.135514	0.913111	3.13672e-19	0.160478	0.592327	HQ_NOC	1	17.5749
SL11B_010788	GGTRELFDKHGIEGR	23	112303	40.5	110687	0.514968	Yes	8	pass	50979.4	102708	2	0.503644	1093.5	pass	828.281	3.21105e-08	0.080784	0.143573	0.873835	3.0993e-17	0.175281	0.675916	HQ_CLV	1	20.0588
SL11B_060783	GTYGAATLEKGIEGR	23	43859.6	13.5	42578.9	0.790151	Yes	8	pass	5654.6	38981.4	2	0.854941	1093.5	pass	373.863	3.21005e-08	0.0941822	0.195146	0.825782	2.94242e-12	0.288793	1.83483	HQ_CLV	1	34.9721
SL11C_021765	GSWQNTFRQYELVPR	24	68859.2	1.5	65338.9	0.84662	Yes	8	pass	10021.7	54011.2	3	0.814452	1093.5	pass	473.72	3.17841e-08	0.101574	0.237296	0.843507	2.76748e-12	0.310724	2.22063	HQ_CLV	1	36.8371
SL11C_012673	GSGGSSPVSDPLVPR	24	146631	1.5	144408	0.442708	Yes	8	pass	80477.2	139719	3	0.424005	1093.5	pass	1314.65	3.17626e-08	0.0779349	0.139698	0.871311	1.71077e-20	0.134514	0.416163	HQ_CLV	1	15.4381
SL11C_041032	GSEVTLGAHWQLVPR	24	49550.9	0.5	46221.6	0.712125	Yes	8	pass	13306	40978.6	3	0.675293	1093.5	pass	710.505	3.17049e-08	0.0973863	0.218134	0.88153	1.72864e-14	0.25483	1.49359	HQ_CLV	0	28.9077
SL11C_006740	GSSVFAADKIILVPR	24	120256	1.5	117364	0.623973	Yes	8	pass	44132	105479	3	0.581603	1093.5	pass	901.961	3.15706e-08	0.0913781	0.192049	0.910262	6.88645e-16	0.226616	1.18117	HQ_CLV	1	24.8957
SL11C_016437	GSDYALMGGNFLVPR	24	74714.8	40.5	72460.1	0.497558	Yes	8	pass	36407	68768.7	3	0.470588	1093.5	pass	1163.64	3.13221e-08	0.0826114	0.156967	0.889837	2.21812e-18	0.17072	0.670344	HQ_CLV	1	19.1856
SL11C_033395	GSYMNTGIHDKLVPR	24	89300.2	1.5	86208.4	0.472968	Yes	8	pass	45434.6	76446.1	3	0.405665	1093.5	pass	1557.16	3.10471e-08	0.0709544	0.115794	0.942041	9.86842e-20	0.157231	0.568597	HQ_CLV	1	16.6905
SL11C_002717	GSEQQSDAGHPLVPR	24	152619	13.5	150930	0.53268	Yes	8	pass	70532.4	136999	3	0.485162	1093.5	pass	1185.74	3.08315e-08	0.0818237	0.153988	0.890733	1.88115e-18	0.169631	0.66182	HQ_CLV	1	19.044
SL11C_003722	GSAIDRQFEYVLVPR	24	184913	0.5	176835	0.490017	Yes	8	pass	90183	168054	3	0.463368	1093.5	pass	1080.7	3.02215e-08	0.0851602	0.166802	0.867831	1.96684e-18	0.165601	0.630744	HQ_CLV	1	19.0822
SL11B_002523	GHQFFGRGPTGIEGR	16	119411	0.5	117030	0.519318	Yes	6	pass	NA	107258	0	NA	121.5	pass	67.6893	2.99662e-08	0.0606874	0.0552445	0.870426	8.81255e-11	0.219524	0.722862	HQ_CLV	1	25.2203
SL11B_030714	GWLHGAHGQSGIEGR	21	69717	1.5	64990.4	0.685294	Yes	7	pass	NA	56417.9	0	NA	364.5	pass	244.514	2.99534e-08	0.0902728	0.162984	0.843051	8.1243e-13	0.242891	1.17992	HQ_CLV	1	28.8109
SL11B_041084	GVDNADIPTQGIEGR	24	99891.8	1.5	98730.8	0.525011	Yes	8	pass	46896	94691.2	3	0.504748	1093.5	pass	982.194	2.9941e-08	0.0884102	0.179776	0.86851	1.71233e-17	0.182715	0.767846	HQ_CLV	1	21.0377
SL11C_017917	GSEALHLKQEPLVPR	24	140358	1.5	140070	0.507626	Yes	8	pass	68966.8	124708	3	0.446973	1093.5	pass	1186.88	2.96092e-08	0.0815965	0.153134	0.903459	3.37766e-18	0.176643	0.717665	HQ_CLV	1	19.5519
SL11B_001433	GVLPHFSSIPGIEGR	24	175334	0.5	164068	0.518328	Yes	8	pass	79026.7	147577	3	0.464505	1093.5	pass	1058.23	2.93279e-08	0.0857595	0.169158	0.864784	2.64216e-18	0.167224	0.643167	HQ_CLV	1	19.337
SL11C_016046	GSDPRWNVIDTLVPR	21	174535	0.5	173077	0.853366	Yes	7	pass	NA	155518	0	NA	364.5	pass	159.03	2.91553e-08	0.0945655	0.178853	0.839035	2.70732e-10	0.333208	2.22056	HQ_CLV	0	39.7133
SL11B_020437	GGYVLLVLPKGIEGR	24	47292.5	13.5	46009.9	0.734633	Yes	8	pass	12209.5	40314.6	3	0.697144	1093.5	pass	659.053	2.86971e-08	0.0981634	0.221629	0.878939	4.58921e-14	0.266004	1.62744	HQ_CLV	1	30.2642
SL11C_014192	GSYEDVMEHPALVPR	24	66876.9	0.5	65945.1	0.448121	Yes	8	pass	36393.7	60056.6	3	0.394009	1093.5	pass	1526.05	2.86918e-08	0.0714586	0.117446	0.939498	9.72848e-20	0.156707	0.564812	HQ_NOC	1	16.6798
SL11C_001753	GSTSWNEFHVALVPR	24	81459.7	13.5	80579.5	0.542658	Yes	8	pass	36852.4	70476.6	3	0.477097	1093.5	pass	1275.62	2.86659e-08	0.0786626	0.142319	0.943275	4.2009e-18	0.186248	0.797831	HQ_CLV	1	19.7448
SL11C_008894	GSAMDSPLRHSLVPR	24	106939	0.5	104101	0.486948	Yes	8	pass	53409.2	90673.7	3	0.410973	1093.5	pass	1275.68	2.77682e-08	0.0785165	0.141791	0.889935	3.31132e-19	0.156785	0.565373	HQ_CLV	1	17.6175
SL11B_020614	GGAEGGSRNLGIEGR	16	98212.9	1.5	96858.8	0.705872	Yes	6	pass	NA	91778.9	0	NA	121.5	pass	33.5583	2.77003e-08	0.0723433	0.0785033	0.777142	1.57784e-08	0.28503	1.21863	HQ_CLV	0	36.6767
SL11C_019677	GSQAFPDPTLVLVPR	21	215298	1.5	210970	0.897531	Yes	7	pass	NA	181176	0	NA	364.5	pass	138.57	2.7637e-08	0.094284	0.177789	0.790359	7.89842e-10	0.333837	2.22894	HQ_CLV	1	42.2386
SL11C_000683	GSNLAFPADHKLVPR	24	176746	40.5	174963	0.249567	Yes	8	pass	131298	166449	3	0.211181	1093.5	pass	3155.41	2.75992e-08	0.0432073	0.042938	0.945448	4.25194e-27	0.0747502	0.128515	HQ_NOC	1	7.90633
SL11B_027594	GALIVMSANKGIEGR	24	39864.9	0	36833.4	0.577968	Yes	8	pass	15544.9	34998	3	0.555836	1093.5	pass	1080.88	2.74774e-08	0.0846885	0.164959	0.896984	2.01349e-17	0.190094	0.831119	HQ_CLV	1	21.1925
SL11B_011370	GVHIEGFYAHGIEGR	24	62897	13.5	62628.8	0.509081	Yes	8	pass	30745.7	56289.1	3	0.45379	1093.5	pass	1191.05	2.74423e-08	0.081107	0.151302	0.887166	1.04166e-18	0.164528	0.622599	HQ_CLV	1	18.5454
SL11C_004457	GSFDLVEHHLDLVPR	24	139476	0.5	130700	0.567915	Yes	8	pass	56473.6	114706	3	0.507666	1093.5	pass	961.214	2.73867e-08	0.0886588	0.180789	0.862104	2.91953e-17	0.185803	0.794023	HQ_CLV	1	21.5523
SL11C_000821	GSTAWTDYAGVLVPR	24	129332	121.5	127627	0.481437	Yes	8	pass	66182.7	114067	3	0.419793	1093.5	pass	1247.14	2.71854e-08	0.0793008	0.144638	0.891725	5.68701e-19	0.160949	0.595802	HQ_CLV	1	18.0491
SL11B_003749	GIAIYGPQVGGIEGR	15	137973	1.5	131372	0.82551	Yes	5	pass	NA	125915	0	NA	40.5	pass	17.9762	2.71683e-08	0.0712876	0.0711469	0.743592	4.67698e-07	0.328688	1.5125	HQ_CLV	1	44.2028
SL11C_012028	GSQLMDRHDTLLVPR	24	160121	0	157891	0.588288	Yes	8	pass	65005.8	148579	3	0.562484	1093.5	pass	880.088	2.69822e-08	0.0912753	0.191617	0.844639	7.27774e-17	0.189749	0.828105	HQ_CLV	0	22.4651
SL11B_038280	GTWAPIYDTQGIEGR	18	85337.7	0	83294.6	0.875939	Yes	6	pass	NA	82020.3	0	NA	121.5	pass	37.8361	2.68601e-08	0.0844993	0.121382	0.688975	3.97662e-08	0.311922	1.65402	HQ_CLV	0	45.2733
SL11C_047161	GSRVDYGYYQILVPR	24	66604.1	0.5	65348.8	0.715135	Yes	8	pass	18615.6	58301.2	3	0.6807	1093.5	pass	764.199	2.68027e-08	0.0949041	0.207156	0.889327	9.14475e-15	0.24955	1.43233	HQ_CLV	1	28.0605
SL11B_015055	GSHATYPIQIGIEGR	22	127414	1.5	122304	0.793068	Yes	8	pass	NA	117705	1	NA	1093.5	pass	182.46	2.67949e-08	0.0960864	0.193884	0.752162	3.01911e-11	0.280366	1.65071	HQ_CLV	0	37.2746
SL11B_051641	GTSAELNGGAGIEGR	20	46519.6	0	45334.2	0.804838	Yes	7	pass	NA	41718.4	0	NA	364.5	pass	109.738	2.66085e-08	0.0874415	0.145274	0.747279	2.49227e-10	0.277856	1.46687	HQ_CLV	0	37.1823
SL11B_022548	GLHQFGYFFQGIEGR	24	53317.4	0	51963.1	0.802149	Yes	8	pass	10280.9	48146.5	3	0.786465	1093.5	pass	401.183	2.65855e-08	0.100529	0.23244	0.799098	2.42144e-12	0.29245	1.96712	HQ_CLV	1	36.5975
SL11B_025263	GSNSSLSAHEGIEGR	24	73981.6	0	73350.7	0.903889	Yes	8	pass	7049.78	67832.9	3	0.896071	1093.5	pass	268.32	2.65227e-08	0.100002	0.23001	0.708054	3.48445e-11	0.295752	2.01179	HQ_CLV	0	41.7696
SL11C_024946	GSTPPANGPARLVPR	21	53825.6	0	52608.3	0.707811	Yes	7	pass	NA	48521.6	0	NA	364.5	pass	219.194	2.65179e-08	0.0914651	0.167317	0.831981	3.25606e-12	0.258381	1.33522	HQ_CLV	1	31.0562
SL11C_011819	GSGWWDNPNHLLVPR	24	112088	0	111189	0.62474	Yes	8	pass	41724.8	109206	3	0.617925	1093.5	pass	613.104	2.60385e-08	0.0986386	0.22378	0.795203	1.54846e-15	0.205498	0.971274	HQ_CLV	1	25.8422
SL11C_013395	GSAGNQFGYGLLVPR	24	151725	13.5	148874	0.634699	Yes	8	pass	54383.7	132530	3	0.589651	1093.5	pass	996.926	2.57105e-08	0.0871475	0.174678	0.927621	2.50503e-16	0.220477	1.11803	HQ_CLV	0	23.768
SL11C_013793	GSHLGFGAMQSLVPR	24	154296	1.5	152747	0.710809	Yes	8	pass	44173.2	133413	3	0.668898	1093.5	pass	651.73	2.56721e-08	0.0977106	0.219589	0.832282	1.18775e-14	0.236409	1.28546	HQ_CLV	1	28.405
SL11C_016468	GSAATPAHQYALVPR	24	71395.1	1.5	69883.9	0.752489	Yes	8	pass	17297	59373.5	3	0.708674	1093.5	pass	716.309	2.51583e-08	0.0959382	0.211695	0.910267	3.13246e-14	0.270578	1.68389	HQ_CLV	1	29.7251
SL11C_058953	GSFNFDVEHRILVPR	23	99729.5	0.5	91160.7	0.83655	Yes	8	pass	9684.15	83943.1	2	0.884634	1093.5	pass	184.868	2.51104e-08	0.0981017	0.211727	0.722745	1.0779e-10	0.304353	2.03788	HQ_CLV	1	42.1107
SL11C_039149	GSFMNDHFTNYLVPR	23	60787	13.5	57812.6	0.840087	Yes	8	pass	5525.91	51417.6	2	0.892529	1093.5	pass	291.032	2.49615e-08	0.0949552	0.198363	0.806869	2.9742e-11	0.31764	2.2197	HQ_CLV	1	39.367
SL11C_040950	GSMMYAPEHYKLVPR	24	88159.6	0.5	86968.8	0.684852	Yes	8	pass	27408	77324.2	3	0.645544	1093.5	pass	711.105	2.48324e-08	0.0960094	0.212009	0.829486	2.85292e-15	0.220498	1.11824	HQ_CLV	0	26.5825
SL11C_019945	GSWKFIPDEGMLVPR	24	106169	0	104877	0.347261	Yes	8	pass	68457.3	99506.1	3	0.312029	1093.5	pass	1966.62	2.47719e-08	0.0605673	0.0843732	0.925703	1.319e-22	0.11523	0.305391	HQ_NOC	1	12.4478
SL11C_016789	GSSQTPIIDSGLVPR	24	176739	13.5	173638	0.760157	Yes	8	pass	41645.8	153328	3	0.728387	1093.5	pass	620.459	2.44759e-08	0.0981375	0.221512	0.902055	1.39944e-13	0.287793	1.90497	HQ_CLV	1	31.9042
SL11B_017411	GTYYYLQMVHGIEGR	24	53652.2	0.5	50311.6	0.620069	Yes	8	pass	19122.9	44393.3	3	0.569238	1093.5	pass	775.643	2.43356e-08	0.0940362	0.203385	0.877942	2.00662e-15	0.229611	1.21258	HQ_CLV	1	26.1533
SL11C_009914	GSPIAGYEMPALVPR	22	136960	40.5	134601	0.584333	Yes	8	pass	NA	122953	1	NA	1093.5	pass	504.312	2.42328e-08	0.0784362	0.129197	0.872205	8.7145e-15	0.213376	0.956116	HQ_CLV	1	24.464
SL11C_082455	GSQNIPEQKIYLVPR	22	193384	13.5	191632	0.473681	Yes	8	pass	NA	170646	1	NA	1093.5	pass	734.711	2.42068e-08	0.0685448	0.0986662	0.905011	3.32355e-17	0.167952	0.592366	HQ_CLV	1	18.558
SL11C_045045	GSVSLGVGPNYLVPR	12	122169	0	116897	0.677912	Yes	4	pass	NA	114712	0	NA	13.5	pass	8.17669	2.41651e-08	0.0475548	0.024876	0.778235	1.08151e-06	0.280087	0.862937	HQ_CLV	1	35.9901
SL11C_051514	GSRQGTEDHPMLVPR	24	39437.1	0	38708.1	0.445875	Yes	8	pass	21449.1	36316.5	3	0.409384	1093.5	pass	1192.93	2.41585e-08	0.0804562	0.148883	0.868053	1.50616e-19	0.147641	0.50135	HQ_CLV	1	17.0083
SL11C_001450	GSAPTQAIPNGLVPR	24	182336	0.5	177317	0.518226	Yes	8	pass	85426.7	156655	3	0.454683	1093.5	pass	1134.45	2.40868e-08	0.0823085	0.155818	0.887578	3.97607e-18	0.174817	0.702904	HQ_CLV	1	19.696
SL11C_017336	GSVGGNAGPLQLVPR	18	186901	0	179334	0.909978	Yes	6	pass	NA	166782	0	NA	121.5	pass	36.6525	2.40344e-08	0.0837381	0.119205	0.724136	1.4239e-07	0.358698	2.18729	HQ_CLV	0	49.5346
SL11C_016814	GSPMYNQDRIQLVPR	24	140524	40.5	134552	0.356615	Yes	8	pass	86568.6	126244	3	0.314278	1093.5	pass	1978.96	2.39134e-08	0.0601948	0.0833386	0.93269	2.39019e-22	0.119184	0.326713	HQ_NOC	1	12.7786
SL11C_017219	GSHATQQFEEKLVPR	23	91015.2	0	88931.2	0.738908	Yes	8	pass	19610.5	79893.9	2	0.754543	1093.5	pass	426.808	2.38905e-08	0.0913022	0.183394	0.868614	6.95722e-13	0.282568	1.75658	HQ_CLV	1	32.5309
SL11B_015978	GLMPAHPEDRGIEGR	24	89192.8	1.5	87301.3	0.437498	Yes	8	pass	49658.2	82413	3	0.397447	1093.5	pass	1357.13	2.38607e-08	0.0754093	0.130791	0.897759	9.51587e-20	0.149597	0.514725	HQ_NOC	1	16.6634
SL11C_037125	GSSFFLGPHIYLVPR	21	96677.7	13.5	94449.4	0.822192	Yes	7	pass	NA	87129.8	0	NA	364.5	pass	184.243	2.38041e-08	0.0927302	0.171978	0.823112	5.20601e-11	0.297809	1.7738	HQ_CLV	1	36.1808
SL11C_002557	GSPHGTEMESGLVPR	24	69551.7	1.5	67452.3	0.586293	Yes	8	pass	27905.5	60471.9	3	0.538538	1093.5	pass	926.356	2.37011e-08	0.0890796	0.182509	0.870035	1.1378e-16	0.199472	0.915146	HQ_CLV	0	22.9269
SL11B_010819	GYHLGVGAYNGIEGR	19	70913.3	13.5	68941.5	0.736502	Yes	7	pass	NA	61377.2	0	NA	364.5	pass	111.39	2.36173e-08	0.080219	0.115831	0.841593	2.55426e-10	0.293094	1.54628	HQ_CLV	1	34.8261
SL11C_025929	GSVNDYDQAASLVPR	24	184701	1.5	179746	0.623524	Yes	8	pass	67669.9	156798	3	0.568427	1093.5	pass	764.979	2.36058e-08	0.0941915	0.204057	0.855902	1.23988e-15	0.218928	1.10238	HQ_CLV	1	25.5786
SL11C_011327	GSASTIFHREYLVPR	24	165271	13.5	162458	0.657305	Yes	8	pass	55673.7	142499	3	0.609305	1093.5	pass	725.717	2.33445e-08	0.0952661	0.20874	0.86582	5.49288e-15	0.237257	1.2947	HQ_CLV	0	27.4026
SL11C_006250	GSTPPGPLRQELVPR	21	137966	1.5	136426	0.577253	Yes	7	pass	NA	132839	0	NA	364.5	pass	307.743	2.31562e-08	0.0832943	0.138759	0.841236	1.13918e-14	0.193291	0.747229	HQ_CLV	1	22.977
SL11B_050316	GTAGTYAVHGGIEGR	24	38242	1.5	37642.5	0.555028	Yes	8	pass	16749.9	33340.7	3	0.497615	1093.5	pass	1145.68	2.31355e-08	0.0817581	0.153741	0.926175	1.66551e-17	0.194602	0.871006	HQ_CLV	1	21.0113
SL11C_053346	GSMVTWSDEGKLVPR	24	60922.2	40.5	59696.2	0.55149	Yes	8	pass	26774.3	55022.4	3	0.513393	1093.5	pass	1024.68	2.29666e-08	0.0856678	0.168796	0.876029	1.65822e-17	0.184029	0.778934	HQ_CLV	1	21.0072
SL11C_056821	GSYFQDYEEKPLVPR	24	70428.1	0.5	68090.7	0.555722	Yes	8	pass	30251.2	62231.6	3	0.513893	1093.5	pass	1089.92	2.28039e-08	0.0834921	0.160331	0.889061	1.05609e-17	0.182996	0.770213	HQ_CLV	1	20.5831
SL11B_024322	GVSSQIYYFHGIEGR	23	95616.3	0.5	91561.6	0.777692	Yes	8	pass	13227.3	86379.9	2	0.846871	1093.5	pass	386.304	2.2803e-08	0.0920079	0.18624	0.809352	1.24404e-12	0.271049	1.61628	HQ_CLV	1	33.4896
SL11C_026881	GSLGQMQMPSSLVPR	24	155478	0.5	150410	0.502537	Yes	8	pass	74823.5	140675	3	0.468111	1093.5	pass	1167.29	2.25196e-08	0.0809429	0.15069	0.88575	1.54048e-18	0.167176	0.642796	HQ_CLV	1	18.8739
SL11B_027301	GSYTFSSNGFGIEGR	24	59758.8	1.5	56699.4	0.631131	Yes	8	pass	20914.7	53089.5	3	0.606049	1093.5	pass	677.201	2.22015e-08	0.0962828	0.213219	0.823938	1.81891e-15	0.214511	1.05835	HQ_CLV	1	26.0349
SL11B_030931	GAIFQRMVGQGIEGR	21	50915.9	0	49456.3	0.654291	Yes	7	pass	NA	47826.3	0	NA	364.5	pass	204.471	2.21954e-08	0.0913644	0.166949	0.790399	8.71474e-13	0.228582	1.04499	HQ_CLV	1	28.9198
SL11C_003341	GSIPFIHAQDGLVPR	24	156156	1.5	150749	0.443027	Yes	8	pass	83963.2	139159	3	0.39664	1093.5	pass	1664.43	2.19878e-08	0.0668678	0.10284	0.943624	2.39879e-20	0.147883	0.502995	HQ_NOC	1	15.6718
SL11C_058779	GSDGPQLSRIYLVPR	24	201616	13.5	191868	0.682295	Yes	8	pass	60957.4	162710	3	0.625362	1093.5	pass	765.147	2.19223e-08	0.0937883	0.202314	0.864266	2.96551e-15	0.230155	1.21834	HQ_CLV	1	26.6301
SL11C_027820	GSDRENATIVYLVPR	21	88482.7	13.5	84749.6	0.564929	Yes	7	pass	NA	80920.3	0	NA	364.5	pass	305.097	2.18596e-08	0.0832407	0.13858	0.835501	7.47638e-15	0.187788	0.705284	HQ_CLV	1	22.4761
SL11C_006860	GSDPKPLRQMLLVPR	24	123010	13.5	121574	0.420818	Yes	8	pass	70413.3	113686	3	0.380635	1093.5	pass	1711	2.14131e-08	0.0656519	0.0991338	0.928843	5.78259e-21	0.136656	0.429521	HQ_NOC	1	14.7125
SL11B_021847	GGQNDMSWNTGIEGR	22	89772.1	0	82551.8	0.78306	Yes	8	pass	NA	78340.3	1	NA	1093.5	pass	173.484	2.12262e-08	0.0949581	0.189358	0.782339	9.00193e-11	0.309333	2.00942	HQ_CLV	1	39.5395
SL11C_008631	GSQFPFFAQGPLVPR	17	207958	1.5	201380	0.849602	Yes	6	pass	NA	182851	0	NA	121.5	pass	33.6234	2.11249e-08	0.076876	0.0945588	0.735293	1.08903e-07	0.335175	1.79748	HQ_CLV	1	45.5839
SL11B_025773	GSRLDVWHTYGIEGR	20	105312	0	104448	0.58764	Yes	7	pass	NA	95046	0	NA	364.5	pass	236.199	2.1083e-08	0.0767137	0.111815	0.854109	1.68212e-13	0.209375	0.832918	HQ_CLV	1	24.5138
SL11C_026512	GSHYMGLTEPTLVPR	23	100111	1.5	98038.1	0.623542	Yes	8	pass	33793.4	92086.2	2	0.633024	1093.5	pass	527.15	2.06466e-08	0.0880082	0.1704	0.827185	5.87667e-15	0.213004	0.998153	HQ_CLV	1	25.7504
SL11B_014327	GVQQYQHSPYGIEGR	24	82165.7	0	80399.2	0.74855	Yes	8	pass	20216.3	69273.3	3	0.708165	1093.5	pass	593.342	2.05874e-08	0.0976979	0.219532	0.875941	1.44073e-13	0.279848	1.80125	HQ_CLV	1	31.9483
SL11B_003207	GGTHAEMQTTGIEGR	24	90214	0	88450	0.829093	Yes	8	pass	15116.7	85412.1	3	0.823014	1093.5	pass	355.929	2.05303e-08	0.0988165	0.224588	0.73834	1.87444e-12	0.266862	1.63796	HQ_CLV	0	36.1436
SL11C_026126	GSQYYLYSTGHLVPR	24	68447.5	13.5	67617.7	0.354393	Yes	8	pass	43654.5	63522.8	3	0.312775	1093.5	pass	1919.81	2.05248e-08	0.060876	0.0852354	0.920648	1.33665e-22	0.114668	0.302419	HQ_NOC	1	12.4551
SL11B_035962	GGWDDFNGPRGIEGR	9	161240	0	155283	0.839707	Yes	3	pass	NA	155283	0	NA	1.5	pass	0.585828	2.02879e-08	0.0352438	0.00993702	0.571433	0.0014821	0.362398	1.05066	HQ_CLV	1	63.4192
SL11C_032355	GSVNYTPDFDGLVPR	24	82658.1	1.5	78307.2	0.67084	Yes	8	pass	25775.6	65442.3	3	0.606132	1093.5	pass	661.01	2.02849e-08	0.0961832	0.212778	0.833741	6.62873e-15	0.230472	1.2217	HQ_CLV	1	27.6432
SL11C_050619	GSDIFNNYWNPLVPR	24	30502.4	1.5	29141.5	0.629628	Yes	8	pass	10793.2	25524.5	3	0.577144	1093.5	pass	726.278	2.00855e-08	0.094435	0.205113	0.877769	4.87635e-15	0.239205	1.31604	HQ_CLV	1	27.2515
SL11C_000249	GSVPAVYMDHALVPR	24	100780	1.5	99723.2	0.509168	Yes	8	pass	48947.3	89133.9	3	0.450856	1093.5	pass	1329.47	1.99823e-08	0.0754527	0.130942	0.947899	1.71788e-18	0.179783	0.743407	HQ_CLV	1	18.9665
SL11B_013241	GVLQKDGPLGGIEGR	24	109489	0	107263	0.634935	Yes	8	pass	39158.1	105185	3	0.62772	1093.5	pass	632.87	1.96715e-08	0.0966561	0.214875	0.800199	1.2375e-15	0.204662	0.963391	HQ_CLV	1	25.5764
SL11C_002255	GSPLHNDEHRVLVPR	24	99262.2	1.5	90164.4	0.577675	Yes	8	pass	38078.7	79402.9	3	0.520438	1093.5	pass	1107.03	1.96597e-08	0.0822361	0.155544	0.922381	2.84485e-17	0.198561	0.906807	HQ_CLV	1	21.527
SL11B_038547	GTGADQRGNIGIEGR	24	91318.6	0	88660.4	0.640228	Yes	8	pass	31897.5	81917.4	3	0.610614	1093.5	pass	947.158	1.96423e-08	0.0874476	0.175883	0.912593	3.8986e-16	0.221342	1.12682	HQ_CLV	1	24.2542
SL11B_036060	GNSGPLPGEGGIEGR	9	100694	0	95866.9	0.950247	Yes	3	pass	NA	95866.9	0	NA	1.5	pass	0.400524	1.94494e-08	0.0325192	0.00845999	0.502555	0.00752809	0.424898	1.44431	HQ_CLV	1	84.5475
SL11C_028401	GSTPDFTGYHTLVPR	24	123280	13.5	121475	0.676321	Yes	8	pass	39318.9	109294	3	0.640247	1093.5	pass	707.145	1.9388e-08	0.0947662	0.206555	0.842998	5.01947e-15	0.230038	1.2171	HQ_CLV	0	27.2881
SL11B_002368	GVSAQAPMRSGIEGR	24	103877	0	101278	0.372815	Yes	8	pass	63520	95667.1	3	0.336031	1093.5	pass	2079.08	1.929e-08	0.0575219	0.0761016	0.955183	4.02998e-22	0.124906	0.358836	HQ_NOC	1	13.0767
SL11C_010580	GSAEWSNVHGILVPR	24	153279	0	148520	0.558524	Yes	8	pass	65567.9	133810	3	0.509993	1093.5	pass	939.356	1.92712e-08	0.0876078	0.176528	0.862573	2.90666e-17	0.185867	0.79457	HQ_CLV	1	21.548
SL11B_007128	GSNGLHPTSDGIEGR	21	50856.2	13.5	49586.8	0.745977	Yes	7	pass	NA	43281.4	0	NA	364.5	pass	233.148	1.92645e-08	0.0886973	0.157344	0.873864	4.41652e-12	0.27593	1.52275	HQ_CLV	1	31.5758
SL11C_010938	GSMDTQAVHAWLVPR	24	89490.6	0	87051.9	0.53226	Yes	8	pass	40717.6	80714	3	0.495532	1093.5	pass	999.819	1.9245e-08	0.0856203	0.168609	0.875137	1.48398e-17	0.182921	0.76958	HQ_CLV	1	20.902
SL11C_016873	GSMLHQQWHDRLVPR	21	43772.8	0.5	43005.1	0.827013	Yes	7	pass	NA	37843	0	NA	364.5	pass	139.829	1.91993e-08	0.0921873	0.16997	0.779363	2.68646e-10	0.309374	1.91424	HQ_CLV	0	39.6958
SL11C_003279	GSAVGVHEVPNLVPR	24	85854.1	1.5	84780.2	0.465732	Yes	8	pass	45295.3	77482.9	3	0.415415	1093.5	pass	1192.37	1.91296e-08	0.0794073	0.145027	0.892437	1.07619e-18	0.165748	0.631865	HQ_CLV	1	18.5725
SL11C_036689	GSSEMQMWPGNLVPR	24	101788	13.5	98156.2	0.659112	Yes	8	pass	33460.2	84443.8	3	0.603758	1093.5	pass	841.98	1.90161e-08	0.0906803	0.189127	0.911081	1.94731e-15	0.237948	1.30224	HQ_CLV	1	26.1171
SL11C_039838	GSHYNEFKDTFLVPR	24	64934.8	1.5	63895.7	0.636981	Yes	8	pass	23195.3	59374.5	3	0.609339	1093.5	pass	657.063	1.89926e-08	0.0959162	0.211598	0.829079	4.28186e-15	0.224577	1.16	HQ_CLV	0	27.0875
SL11C_019190	GSMQPDGAHANLVPR	24	98907.7	121.5	96250	0.41238	Yes	8	pass	56558.5	89099.7	3	0.365222	1093.5	pass	1751.85	1.89435e-08	0.0642489	0.0949422	0.945825	7.881e-21	0.141078	0.457772	HQ_NOC	1	14.9159
SL11C_005207	GSVAQGPHDNKLVPR	23	117081	13.5	112737	0.795005	Yes	8	pass	10370.6	96040.8	2	0.892019	1093.5	pass	423.226	1.89059e-08	0.0901435	0.178769	0.849177	2.02389e-12	0.291422	1.86839	HQ_CLV	1	34.3182
SL11B_005578	GFLSMALGASGIEGR	24	97368.8	0	93517.6	0.664301	Yes	8	pass	31393.8	88482.2	3	0.645196	1093.5	pass	738.909	1.88913e-08	0.093752	0.202157	0.833822	1.37878e-15	0.214327	1.05653	HQ_CLV	1	25.7042
SL11C_012590	GSLKWAGIHWDLVPR	24	113856	13.5	110817	0.585102	Yes	8	pass	45977.9	107499	3	0.572293	1093.5	pass	975.759	1.87651e-08	0.0862846	0.171236	0.860255	2.67343e-17	0.184666	0.784335	HQ_CLV	1	21.4664
SL11C_022227	GSNNPYIALAELVPR	24	66732.1	0.5	63746.4	0.751946	Yes	8	pass	15812.5	52902.8	3	0.701102	1093.5	pass	599.072	1.87523e-08	0.097074	0.216737	0.861673	1.02573e-13	0.270884	1.6877	HQ_CLV	0	31.4371
SL11C_016392	GSMGAEAWEGKLVPR	19	62479.2	0.5	60941.7	0.574243	Yes	7	pass	NA	53432.9	0	NA	364.5	pass	174.29	1.86914e-08	0.070128	0.088523	0.87306	1.31573e-12	0.221623	0.884103	HQ_CLV	1	25.3846
SL11C_001398	GSDTQPYVRDHLVPR	19	181826	0	180178	0.698045	Yes	7	pass	NA	170285	0	NA	364.5	pass	100.878	1.86738e-08	0.0806487	0.117076	0.782536	7.97282e-11	0.25379	1.15937	HQ_CLV	0	32.4317
SL11B_032167	GGHFMYPKIDGIEGR	24	89297.9	0.5	85287.9	0.470592	Yes	8	pass	45152.1	76960	3	0.413304	1093.5	pass	1084.23	1.86145e-08	0.0827132	0.157354	0.86243	6.81681e-19	0.15693	0.566419	HQ_CLV	1	18.1962
SL11C_014904	GSFLGADYHRDLVPR	22	129940	0.5	128578	0.56141	Yes	8	pass	NA	118214	1	NA	1093.5	pass	449.547	1.8524e-08	0.0798312	0.133833	0.85601	3.22354e-15	0.199238	0.833607	HQ_CLV	1	23.2751
SL11B_009276	GAFSSTDPRPGIEGR	13	134675	0	132975	0.705352	Yes	5	pass	NA	129350	0	NA	40.5	pass	10.6241	1.8484e-08	0.0519719	0.0324129	0.75589	1.08822e-06	0.302407	1.0974	HQ_CLV	1	40.0068
SL11C_013024	GSYMEGSGRETLVPR	24	210030	13.5	201657	0.540536	Yes	8	pass	92654.1	189874	3	0.512022	1093.5	pass	924.629	1.8344e-08	0.0878417	0.177472	0.836525	5.48378e-18	0.167165	0.642719	HQ_CLV	1	19.9833
SL11C_024188	GSMTDAYHRYTLVPR	22	69206	1.5	66745.8	0.664487	Yes	8	pass	NA	57910.1	1	NA	1093.5	pass	391.787	1.8216e-08	0.0827382	0.143758	0.889242	2.1444e-13	0.255888	1.37506	HQ_CLV	1	28.776
SL11B_022734	GLDPAAGDMFGIEGR	21	128491	0	126303	0.77543	Yes	7	pass	NA	114288	0	NA	364.5	pass	146.631	1.82126e-08	0.0919149	0.168967	0.810702	1.30332e-10	0.308853	1.9078	HQ_CLV	1	38.097
SL11B_042736	GIYGPILTAKGIEGR	24	57068.4	13.5	56940.5	0.559964	Yes	8	pass	25055.9	51915.1	3	0.517368	1093.5	pass	1235.16	1.81684e-08	0.0778574	0.139421	0.954283	7.64457e-18	0.193576	0.861848	HQ_CLV	1	20.285
SL11B_016705	GGADPIFLLKGIEGR	15	113896	0	103699	0.958783	Yes	5	pass	NA	103699	0	NA	40.5	pass	9.9693	1.79886e-08	0.063217	0.0559494	0.646236	1.21e-05	0.379826	2.01974	HQ_CLV	0	58.775
SL11C_012072	GSMHERQHVDVLVPR	24	72987.9	0.5	67467	0.789076	Yes	8	pass	14230.4	57495.1	3	0.752493	1093.5	pass	529.625	1.78679e-08	0.0978465	0.220201	0.83011	3.49637e-13	0.276668	1.76053	HQ_CLV	0	33.329
SL11B_039270	GVALEALGHFGIEGR	24	33099.1	13.5	32864.9	0.891596	Yes	8	pass	3562.67	26490.8	3	0.865513	1093.5	pass	434.225	1.77709e-08	0.0983142	0.222311	0.835679	8.58098e-12	0.325462	2.43628	HQ_CLV	1	38.9458
SL11B_063789	GGGVGDNSVGGIEGR	24	58962.3	0	57001.4	0.648198	Yes	8	pass	20053.2	52303.1	3	0.616597	1093.5	pass	831.957	1.75294e-08	0.0905749	0.188688	0.900095	1.77236e-15	0.234059	1.26002	HQ_CLV	1	26.0038
SL11B_021295	GLMGNGGFAHGIEGR	24	49386.5	0.5	45989.9	0.658913	Yes	8	pass	15686.6	39482.7	3	0.602698	1093.5	pass	853.26	1.73219e-08	0.0898448	0.185658	0.893681	1.08831e-15	0.227222	1.18749	HQ_CLV	1	25.4254
SL11C_013063	GSPTPVHMWDHLVPR	22	119472	0.5	117808	0.626764	Yes	8	pass	NA	111522	1	NA	1093.5	pass	427.58	1.72003e-08	0.0805846	0.136372	0.84948	3.64173e-14	0.223351	1.0476	HQ_CLV	1	26.2927
SL11C_003548	GSPFASEPWTGLVPR	24	192387	0	176012	0.67484	Yes	8	pass	57232.1	164797	3	0.652712	1093.5	pass	714.653	1.71889e-08	0.0939182	0.202874	0.862617	6.72851e-15	0.23862	1.30961	HQ_CLV	1	27.6624
SL11C_011341	GSNMVFVPHEILVPR	24	121340	13.5	119388	0.514744	Yes	8	pass	57933.8	109137	3	0.469163	1093.5	pass	1327.73	1.70872e-08	0.0748339	0.128803	0.927452	1.20381e-18	0.173119	0.689318	HQ_CLV	1	18.6661
SL11B_020337	GGIQVDPQMLGIEGR	24	160652	0.5	153514	0.619555	Yes	8	pass	58403.7	138138	3	0.577208	1093.5	pass	786.51	1.70116e-08	0.0918104	0.193871	0.853023	7.08746e-16	0.212647	1.04003	HQ_CLV	0	24.9287
SL11C_036977	GSHSYNSNYVFLVPR	24	148741	0	146119	0.45592	Yes	8	pass	79500.7	134435	3	0.408631	1093.5	pass	1511.64	1.68917e-08	0.0697019	0.111742	0.937446	1.14016e-19	0.157475	0.570363	HQ_CLV	1	16.7983
SL11C_022869	GSLDQGPHNDRLVPR	17	105351	0.5	103820	0.715323	Yes	6	pass	NA	99657.1	0	NA	121.5	pass	48.4497	1.68672e-08	0.0735746	0.0866116	0.768419	4.70516e-09	0.279625	1.25104	HQ_CLV	1	36.3896
SL11C_000059	GSSPDANVPYPLVPR	20	231221	0	209893	0.635224	Yes	7	pass	NA	201181	0	NA	364.5	pass	172.843	1.67784e-08	0.0807467	0.123881	0.805335	2.3552e-12	0.228831	0.994909	HQ_CLV	1	28.4144
SL11C_007525	GSLHMYHFPIELVPR	24	105925	0.5	103054	0.843665	Yes	8	pass	16110.9	89192.5	3	0.819369	1093.5	pass	340.581	1.67291e-08	0.097581	0.219007	0.803132	2.05009e-11	0.326645	2.45403	HQ_CLV	0	40.6714
SL11C_003056	GSWHFVNHDAPLVPR	24	67463.9	13.5	66924.8	0.798171	Yes	8	pass	13507.4	63721.4	3	0.788025	1093.5	pass	346.702	1.66974e-08	0.0976061	0.21912	0.759141	3.02887e-12	0.280883	1.81459	HQ_CLV	0	37
SL11B_030007	GSQQMFMAIGGIEGR	24	73983.8	1.5	72541.7	0.635829	Yes	8	pass	26417.6	67697.8	3	0.609772	1093.5	pass	713.917	1.65736e-08	0.0937437	0.202121	0.846086	2.68493e-15	0.22428	1.15693	HQ_CLV	1	26.5079
SL11C_006414	GSNAQAVSQFFLVPR	24	186860	13.5	177735	0.760975	Yes	8	pass	42483.2	156482	3	0.728511	1093.5	pass	535.224	1.65423e-08	0.0973552	0.217995	0.798658	7.95896e-14	0.248075	1.41545	HQ_CLV	0	31.0615
SL11C_042144	GSTDVDHHYERLVPR	24	48235.7	0	46607.2	0.646007	Yes	8	pass	16498.6	43226.9	3	0.618326	1093.5	pass	631.711	1.6399e-08	0.0956855	0.210582	0.83149	9.44695e-15	0.233675	1.25589	HQ_CLV	0	28.1031
SL11C_056342	GSLFYDQFNYHLVPR	24	87506.8	13.5	84455.1	0.635335	Yes	8	pass	30797.8	73625.3	3	0.581696	1093.5	pass	873.868	1.6305e-08	0.0888843	0.18171	0.881304	5.49628e-16	0.217147	1.08451	HQ_CLV	1	24.6392
SL11C_029688	GSQQQKIYEYGLVPR	23	86487.3	40.5	85270.2	0.669109	Yes	8	pass	18146.7	77654.4	2	0.766315	1093.5	pass	625.377	1.62049e-08	0.0839978	0.155224	0.872837	1.65099e-14	0.23627	1.22812	HQ_CLV	1	27.0692
SL11B_036221	GGWKIIYPEIGIEGR	23	82445	0.5	81067	0.607313	Yes	8	pass	28104.7	74241.6	2	0.621443	1093.5	pass	617.073	1.61491e-08	0.0842275	0.156074	0.854245	2.15729e-15	0.209624	0.966726	HQ_CLV	1	24.5391
SL11B_018054	GTDKWNSTPFGIEGR	21	84405.8	1.5	82956.7	0.469219	Yes	7	pass	NA	77724.2	0	NA	364.5	pass	466.226	1.61473e-08	0.0677647	0.091841	0.897199	5.56511e-17	0.15645	0.48953	HQ_CLV	1	17.4376
SL11B_041815	GNLENKGPQRGIEGR	21	66516.5	1.5	62575.5	0.903633	Yes	7	pass	NA	54212.5	0	NA	364.5	pass	132.62	1.59203e-08	0.0910577	0.16583	0.792394	1.10133e-09	0.341236	2.32884	HQ_CLV	0	43.064
SL11C_011398	GSVNDFFHALQLVPR	24	107278	1.5	105159	0.666093	Yes	8	pass	35113.3	92487.1	3	0.620343	1093.5	pass	747.376	1.58846e-08	0.0925941	0.197194	0.864142	4.19513e-15	0.233852	1.2578	HQ_CLV	1	27.0618
SL11C_008691	GSEVWTPAGFALVPR	24	96593.4	0	94886.7	0.571062	Yes	8	pass	40700.5	86924.1	3	0.531769	1093.5	pass	990.722	1.58588e-08	0.0849783	0.16609	0.874285	3.05562e-17	0.188818	0.82	HQ_CLV	1	21.5968
SL11B_016976	GAYLGPQTFGGIEGR	14	175858	0	171057	0.786046	Yes	5	pass	NA	168632	0	NA	40.5	pass	12.1568	1.53632e-08	0.0578541	0.0435123	0.718727	1.83123e-06	0.330093	1.4165	HQ_CLV	1	45.9274
SL11B_024281	GSLWSGHRDYGIEGR	21	97480.8	1.5	95395.1	0.763291	Yes	7	pass	NA	91300.5	0	NA	364.5	pass	135.754	1.53627e-08	0.0908945	0.165236	0.735562	2.93835e-11	0.257782	1.32903	HQ_CLV	1	35.0456
SL11B_035240	GGNNSAADTNGIEGR	24	57087.8	0.5	56233.9	0.619688	Yes	8	pass	21386.4	48681	3	0.560682	1093.5	pass	871.955	1.52278e-08	0.0886012	0.180554	0.898614	6.32593e-16	0.222846	1.14218	HQ_CLV	0	24.7988
SL11C_003723	GSAWTQYQHGELVPR	21	87969.9	1.5	85072.4	0.386841	Yes	7	pass	NA	80847.5	0	NA	364.5	pass	514.252	1.51117e-08	0.0639009	0.0816666	0.894736	3.38723e-18	0.135189	0.36552	HQ_CLV	1	15.1093
SL11B_018950	GGMVPVFSQVGIEGR	24	163243	0	158206	0.595407	Yes	8	pass	64008.9	152359	3	0.57988	1093.5	pass	842.078	1.50462e-08	0.0894791	0.18415	0.83439	6.40376e-17	0.186359	0.79878	HQ_CLV	1	22.3347
SL11B_034408	GNTTEGPLPLGIEGR	20	112877	0	108854	0.638247	Yes	7	pass	NA	101669	0	NA	364.5	pass	211.11	1.49772e-08	0.0771965	0.113227	0.85761	1.28758e-12	0.235534	1.05405	HQ_CLV	1	27.464
SL11C_035689	GSNAFQEKGQFLVPR	24	143814	13.5	141548	0.669127	Yes	8	pass	46834.5	131943	3	0.64504	1093.5	pass	684.161	1.49303e-08	0.0939605	0.203057	0.847931	8.64551e-15	0.237312	1.29529	HQ_CLV	0	27.9872
SL11C_043778	GSIHSESHMIFLVPR	24	90895.1	40.5	89317	0.77248	Yes	8	pass	20321.4	78455.1	3	0.74098	1093.5	pass	485.705	1.48511e-08	0.0971903	0.217257	0.806545	4.00349e-13	0.270564	1.68372	HQ_CLV	1	33.5461
SL11C_048455	GSEAFYVQGGHLVPR	24	43619.5	13.5	42635.6	0.803443	Yes	8	pass	8380.31	38351.6	3	0.781487	1093.5	pass	446.346	1.48135e-08	0.0973024	0.217758	0.805103	1.32705e-12	0.28615	1.88329	HQ_CLV	0	35.5421
SL11C_024754	GSEYQQLTQIRLVPR	24	91595	0	90639.3	0.449006	Yes	8	pass	49941.7	84801.1	3	0.411073	1093.5	pass	1523.08	1.44012e-08	0.0687781	0.1088	0.927191	5.36414e-20	0.150605	0.521684	HQ_CLV	1	16.2432
SL11B_016061	GTRNTFPYLGGIEGR	24	82271.5	13.5	80841.9	0.469179	Yes	8	pass	42912.6	70110.9	3	0.387933	1093.5	pass	1304.5	1.43877e-08	0.0747802	0.128618	0.896217	2.51357e-19	0.155958	0.559426	HQ_NOC	1	17.4018
SL11C_077313	GSENILLETHKLVPR	24	46977.8	40.5	44335.7	0.631907	Yes	8	pass	16319.6	38813.3	3	0.579535	1093.5	pass	797.199	1.43863e-08	0.0906235	0.18889	0.860421	7.88269e-16	0.215543	1.06855	HQ_CLV	1	25.0508
SL11C_044347	GSNPVPQAHNALVPR	24	113487	13.5	109330	0.652688	Yes	8	pass	37971.5	96271.2	3	0.605578	1093.5	pass	751.734	1.43478e-08	0.0919387	0.194413	0.865645	3.219e-15	0.2314	1.23156	HQ_CLV	1	26.7315
SL11C_057572	GSYMTNTTGPDLVPR	22	67243.1	1.5	61967.4	0.712121	Yes	8	pass	NA	55975.3	1	NA	1093.5	pass	311.664	1.42762e-08	0.0859867	0.155268	0.832681	1.49107e-12	0.264824	1.47277	HQ_CLV	0	31.8038
SL11B_036846	GLSAGGTPNEGIEGR	23	124972	0.5	118320	0.89803	Yes	8	pass	5005.61	106116	2	0.952829	1093.5	pass	242.41	1.42314e-08	0.0933496	0.191711	0.820065	2.5072e-10	0.361177	2.86987	HQ_CLV	1	44.0424
SL11B_007757	GSNLATTMEIGIEGR	24	132334	0.5	124188	0.776077	Yes	8	pass	27808.5	107081	3	0.740303	1093.5	pass	506.148	1.39709e-08	0.0967148	0.215136	0.844806	5.79838e-13	0.288488	1.91418	HQ_CLV	1	34.1484
SL11C_000823	GSHAVGADDLHLVPR	22	148561	0.5	142850	0.761811	Yes	8	pass	NA	124864	1	NA	1093.5	pass	245.087	1.39078e-08	0.0896588	0.168813	0.814158	7.85218e-12	0.282485	1.67575	HQ_CLV	1	34.6966
SL11C_004746	GSEWAFTHIPPLVPR	24	99443.7	13.5	97659.1	0.869548	Yes	8	pass	12739.8	84164.8	3	0.848632	1093.5	pass	317.413	1.38732e-08	0.0964334	0.213886	0.785162	3.13914e-11	0.32624	2.44794	HQ_CLV	0	41.5506
SL11C_014076	GSADYGNYIHVLVPR	24	125355	1.5	119900	0.446897	Yes	8	pass	66316.8	107843	3	0.385061	1093.5	pass	1490.52	1.37769e-08	0.0694525	0.110944	0.917491	4.86339e-20	0.148381	0.506387	HQ_NOC	1	16.1724
SL11C_035192	GSFNNKFGDWRLVPR	24	78713.1	13.5	77201.6	0.460774	Yes	8	pass	41629.1	69380.4	3	0.399988	1093.5	pass	1304.6	1.36538e-08	0.0745564	0.127849	0.89364	1.76642e-19	0.153078	0.538957	HQ_NOC	1	17.1297
SL11C_066781	GSMLTQFHDFRLVPR	20	108653	1.5	106529	0.549819	Yes	7	pass	NA	100468	0	NA	364.5	pass	266.755	1.3589e-08	0.0719237	0.0982874	0.862641	2.87269e-14	0.191802	0.698969	HQ_CLV	1	22.2342
SL11C_022192	GSRVLDWHFEKLVPR	24	85217.3	13.5	83987.8	0.749638	Yes	8	pass	21027.4	74861	3	0.719114	1093.5	pass	582.334	1.35684e-08	0.0956014	0.210211	0.837029	1.06385e-13	0.263593	1.59807	HQ_CLV	1	31.4915
SL11C_067197	GSYIPENIHFDLVPR	18	104221	13.5	103343	0.587141	Yes	6	pass	NA	98814.8	0	NA	121.5	pass	101.182	1.32955e-08	0.0732352	0.0911778	0.83067	5.18316e-12	0.210085	0.750307	HQ_CLV	0	25.291
SL11B_073032	GSRIDMDWIGGIEGR	18	43226.7	0.5	42213.1	0.619586	Yes	6	pass	NA	40308.6	0	NA	121.5	pass	84.9431	1.3134e-08	0.076906	0.100547	0.823711	4.23085e-11	0.237617	0.959848	HQ_CLV	0	28.8471
SL11C_040029	GSHWVTPSPWDLVPR	24	65068.7	0	60414.9	0.771896	Yes	8	pass	13780.9	55241.8	3	0.750536	1093.5	pass	388.538	1.29957e-08	0.0964609	0.214008	0.785122	1.19908e-12	0.27768	1.77345	HQ_CLV	1	35.3678
SL11C_042539	GSLHKDLWEPVLVPR	21	89297.2	13.5	89045.4	0.595202	Yes	7	pass	NA	77902.4	0	NA	364.5	pass	273.518	1.29908e-08	0.0833738	0.139024	0.850323	1.05593e-13	0.219704	0.9654	HQ_CLV	1	25.8378
SL11B_009681	GVAPTYIHYTGIEGR	23	153524	0	151882	0.420461	Yes	8	pass	74660.7	146352	2	0.489854	1093.5	pass	1177.29	1.29736e-08	0.0660447	0.0959618	0.90312	2.85505e-19	0.145467	0.465533	HQ_CLV	1	16.1071
SL11C_037133	GSAILEAVHDTLVPR	24	46032.7	40.5	44573.8	0.591069	Yes	8	pass	18227.6	41087.9	3	0.556375	1093.5	pass	893.385	1.29549e-08	0.0871201	0.174568	0.870003	1.82115e-16	0.203791	0.955207	HQ_CLV	0	23.4242
SL11B_074289	GTLFVYYPHHGIEGR	24	119079	13.5	115905	0.566624	Yes	8	pass	50230.3	102192	3	0.50847	1093.5	pass	1156.58	1.29454e-08	0.0787667	0.142697	0.913194	9.92488e-18	0.187437	0.808049	HQ_CLV	1	20.5254
SL11C_026411	GSMGSSFSHFVLVPR	24	78884	1.5	73975.4	0.732541	Yes	8	pass	19785.4	69236.8	3	0.714236	1093.5	pass	552.626	1.28089e-08	0.0957388	0.210816	0.798153	3.54822e-14	0.238647	1.3099	HQ_CLV	1	29.8999
SL11C_017051	GSKWHVEWERELVPR	24	41628.9	1.5	40581.8	0.722015	Yes	8	pass	11281.1	38321.2	3	0.705616	1093.5	pass	570.61	1.26975e-08	0.0954318	0.209466	0.807763	3.41951e-14	0.241101	1.33698	HQ_CLV	1	29.8479
SL11B_040530	GSNDIPHTFVGIEGR	23	231537	1.5	222834	0.540286	Yes	8	pass	83589.2	195418	2	0.572254	1093.5	pass	787.442	1.25535e-08	0.0777621	0.133033	0.877234	1.36738e-16	0.188747	0.783762	HQ_CLV	1	21.5162
SL11C_002103	GSDSDAAEVPALVPR	24	75258.3	0	73377.6	0.549083	Yes	8	pass	33087.2	69149.4	3	0.521511	1093.5	pass	1053.58	1.25316e-08	0.0818499	0.154086	0.878907	1.11184e-17	0.181327	0.756228	HQ_CLV	1	20.631
SL11B_045625	GLGGYEVFPEGIEGR	24	66937.5	13.5	63495.7	0.65637	Yes	8	pass	21819	56501.8	3	0.613835	1093.5	pass	714.166	1.24678e-08	0.0922399	0.195689	0.848027	3.04321e-15	0.226102	1.1758	HQ_CLV	0	26.6621
SL11C_015144	GSHPMDMHEAALVPR	21	61801.2	0.5	59849.7	0.78742	Yes	7	pass	NA	52851.2	0	NA	364.5	pass	217.672	1.24343e-08	0.0873874	0.152731	0.860726	1.12801e-11	0.286099	1.63706	HQ_CLV	1	33.2393
SL11B_042588	GLSGVEYNAHGIEGR	24	53992	13.5	52585.9	0.645197	Yes	8	pass	19919.5	46451.6	3	0.571178	1093.5	pass	820.297	1.23947e-08	0.0891706	0.182882	0.877425	9.23819e-16	0.221413	1.12754	HQ_CLV	0	25.2344
SL11B_022317	GNGGNAGIPFGIEGR	24	157803	0	155146	0.800117	Yes	8	pass	31011	138261	3	0.775707	1093.5	pass	388.527	1.23561e-08	0.0961868	0.212794	0.758797	1.26881e-12	0.269106	1.66562	HQ_CLV	0	35.4648
SL11B_057494	GLDGSINLAPGIEGR	24	65005.3	0	60369.5	0.472765	Yes	8	pass	31828.9	55450.1	3	0.425991	1093.5	pass	1395	1.22888e-08	0.0715662	0.1178	0.931044	3.38217e-19	0.164183	0.619986	HQ_CLV	1	17.6342
SL11C_034809	GSYNTDWYYVHLVPR	21	40461.3	0	38006.4	0.659892	Yes	7	pass	NA	36475.6	0	NA	364.5	pass	243.359	1.22502e-08	0.085511	0.146243	0.829008	3.95793e-13	0.22981	1.05626	HQ_CLV	1	27.7211
SL11C_007229	GSAIKWAGPGQLVPR	21	52728.4	13.5	51862.5	0.740099	Yes	7	pass	NA	46034.3	0	NA	364.5	pass	193.143	1.22147e-08	0.0886302	0.157106	0.814272	9.86869e-12	0.268677	1.44375	HQ_CLV	1	32.996
SL11C_040425	GSGGAEIIMDHLVPR	24	62737.1	0	62469.3	0.828534	Yes	8	pass	10711.3	56491.4	3	0.81039	1093.5	pass	386.719	1.21586e-08	0.0960911	0.21237	0.795697	5.12889e-12	0.302116	2.09931	HQ_CLV	0	37.9688
SL11C_009234	GSSHEGGPEPLLVPR	15	121066	0.5	119056	0.655815	Yes	5	pass	NA	112288	0	NA	40.5	pass	28.4903	1.21178e-08	0.0646403	0.0584972	0.806099	8.17884e-09	0.257464	0.928029	HQ_CLV	1	31.9395
SL11C_032307	GSMYMDPTKIGLVPR	24	76652.8	0.5	76216.4	0.568563	Yes	8	pass	32882.5	66224.5	3	0.503469	1093.5	pass	1182.79	1.20556e-08	0.0776488	0.138675	0.927568	9.87249e-18	0.190342	0.833288	HQ_CLV	1	20.5205
SL11C_004759	GSAGYIHFFPQLVPR	24	147232	40.5	142282	0.537859	Yes	8	pass	65754.3	127356	3	0.483697	1093.5	pass	950.924	1.20043e-08	0.0849215	0.165868	0.858248	1.41273e-17	0.178992	0.736877	HQ_CLV	1	20.8555
SL11C_025119	GSHYIPYPFIQLVPR	24	80040.8	0.5	74740.7	0.669609	Yes	8	pass	24693.7	64780	3	0.618807	1093.5	pass	733.263	1.18411e-08	0.0914598	0.192392	0.86338	4.3225e-15	0.23397	1.25907	HQ_CLV	0	27.0994
SL11B_018677	GLAADTINGVGIEGR	24	134704	1.5	131487	0.755503	Yes	8	pass	32148.3	115913	3	0.722651	1093.5	pass	541.2	1.18164e-08	0.095451	0.20955	0.81398	1.23434e-13	0.258149	1.53275	HQ_CLV	0	31.7144
SL11C_003032	GSARGLEHLASLVPR	24	74542.4	0.5	73646.6	0.739316	Yes	8	pass	19198.5	66407.3	3	0.710898	1093.5	pass	630.441	1.1581e-08	0.0938499	0.20258	0.850502	5.41619e-14	0.259417	1.54784	HQ_CLV	0	30.5016
SL11C_036400	GSEIWTIEHKILVPR	24	61060.9	0.5	60784	0.543088	Yes	8	pass	27772.9	55359.5	3	0.498317	1093.5	pass	1062.76	1.14552e-08	0.0811473	0.151452	0.902619	2.4942e-17	0.193152	0.858075	HQ_CLV	1	21.399
SL11B_002313	GTVAHPWDVRGIEGR	23	171836	0.5	168186	0.679229	Yes	8	pass	38352.3	148847	2	0.742337	1093.5	pass	562.473	1.14542e-08	0.0841064	0.155625	0.884287	5.03377e-14	0.252716	1.40504	HQ_CLV	1	28.5785
SL11C_042096	GSDSLYFTQSHLVPR	24	81831.3	0	81388.9	0.476724	Yes	8	pass	42588.8	80289.9	3	0.469562	1093.5	pass	1071.71	1.12247e-08	0.080773	0.150059	0.852875	4.18276e-19	0.151834	0.530233	HQ_CLV	1	17.8026
SL11C_015841	GSQVLSEHHADLVPR	24	158163	1.5	151356	0.763518	Yes	8	pass	35792.9	134343	3	0.73357	1093.5	pass	668.111	1.12226e-08	0.0928465	0.198271	0.895038	6.22195e-14	0.274795	1.73678	HQ_CLV	1	30.702
SL11B_035817	GVNAITSGTEGIEGR	24	159616	1.5	156958	0.425522	Yes	8	pass	90169.2	151020	3	0.402934	1093.5	pass	1344.43	1.11308e-08	0.0725718	0.121133	0.875755	8.17719e-21	0.130841	0.393744	HQ_CLV	1	14.9403
SL11C_010380	GSFATKHFYDDLVPR	18	127944	0.5	127704	0.554132	Yes	6	pass	NA	120730	0	NA	121.5	pass	120.319	1.11254e-08	0.0677894	0.0781218	0.874483	1.72934e-12	0.206623	0.725783	HQ_CLV	1	23.628
SL11C_027200	GSAGNLMMMGHLVPR	24	47173.7	0	46627.6	0.725963	Yes	8	pass	12777.7	41059.1	3	0.688798	1093.5	pass	722.928	1.10735e-08	0.0913943	0.192117	0.872392	1.29804e-14	0.248832	1.4241	HQ_CLV	1	28.523
SL11C_001409	GSAYNISGFDGLVPR	24	207203	1.5	197299	0.56201	Yes	8	pass	86415.1	181264	3	0.523264	1093.5	pass	1050.21	1.10351e-08	0.0813727	0.152295	0.887663	1.7614e-17	0.186983	0.80414	HQ_CLV	1	21.0646
SL11C_025706	GSYFVMGAHSELVPR	24	54675.2	1.5	53355.9	0.755202	Yes	8	pass	13061.4	47774.6	3	0.726603	1093.5	pass	633.459	1.09489e-08	0.0934912	0.201034	0.893314	1.01675e-13	0.280715	1.81241	HQ_CLV	1	31.424
SL11C_001776	GSAATPSADVELVPR	21	206951	1.5	201707	0.855838	Yes	7	pass	NA	191766	0	NA	364.5	pass	139.949	1.08709e-08	0.0890264	0.158514	0.767725	2.86854e-10	0.305898	1.87148	HQ_CLV	1	39.8448
SL11C_012219	GSYAESALHVGLVPR	20	63465.4	1.5	62069.3	0.680293	Yes	7	pass	NA	56421.4	0	NA	364.5	pass	209.726	1.08353e-08	0.0757457	0.109011	0.874033	3.34259e-12	0.253316	1.21921	HQ_CLV	1	28.9825
SL11C_010175	GSFPFHPYNHFLVPR	21	60338.2	13.5	59605.7	0.718062	Yes	7	pass	NA	57101.3	0	NA	364.5	pass	203.706	1.06723e-08	0.0873855	0.152725	0.801403	3.23778e-12	0.248809	1.23812	HQ_CLV	0	31.0466
SL11C_026226	GSDGSNPVTQLLVPR	24	124081	13.5	116016	0.616502	Yes	8	pass	44491.7	110636	3	0.597855	1093.5	pass	748.235	1.06103e-08	0.0904862	0.188319	0.837282	7.27209e-16	0.20897	1.00438	HQ_CLV	1	24.9581
SL11C_040240	GSVAEPGVDEGLVPR	23	73571.9	1.5	72482.6	0.659665	Yes	8	pass	18888.6	67074.9	2	0.718396	1093.5	pass	497.979	1.03067e-08	0.0852689	0.159957	0.818052	1.78908e-14	0.222305	1.08723	HQ_CLV	1	27.1749
SL11C_075914	GSFYASDYDKRLVPR	23	65926.6	13.5	63972.1	0.55521	Yes	8	pass	24480.8	58398.3	2	0.580796	1093.5	pass	715.832	1.01775e-08	0.0790543	0.137491	0.867552	3.42193e-16	0.194971	0.836302	HQ_CLV	1	22.4737
SL11C_009385	GSFHVRQVDDELVPR	24	42539.8	40.5	41570.1	0.622549	Yes	8	pass	15690.7	37025.3	3	0.576218	1093.5	pass	804.631	1.0171e-08	0.0886521	0.180761	0.864802	8.78586e-16	0.217724	1.09028	HQ_CLV	0	25.1761
SL11C_028967	GSLYSAWYHVDLVPR	21	37054	0.5	36024.1	0.800318	Yes	7	pass	NA	33212	0	NA	364.5	pass	157.184	1.01678e-08	0.0886429	0.157151	0.78019	6.44672e-11	0.285678	1.63224	HQ_CLV	0	36.6165
SL11C_042170	GSLFPEDNKWQLVPR	24	127998	0.5	126165	0.514992	Yes	8	pass	61190.9	111648	3	0.451929	1093.5	pass	1189.92	1.01514e-08	0.0766875	0.135263	0.904121	2.54921e-18	0.174549	0.700748	HQ_CLV	1	19.3059
SL11C_001849	GSPVVYDAEAGLVPR	24	118250	0.5	110164	0.758304	Yes	8	pass	26626.2	94880.5	3	0.719372	1093.5	pass	545.117	9.98667e-09	0.0945054	0.205419	0.831923	1.49359e-13	0.266241	1.63034	HQ_CLV	0	32.0031
SL11C_022774	GSDGIPAGHHHLVPR	24	72692.6	0	72121.5	0.690939	Yes	8	pass	22290	67901.5	3	0.671731	1093.5	pass	624.371	9.97783e-09	0.093192	0.199749	0.811288	8.26996e-15	0.226588	1.18086	HQ_CLV	0	27.9293
SL11C_046401	GSDTEKIMQRHLVPR	24	61391.9	0.5	61052.5	0.463244	Yes	8	pass	32770.3	54564.3	3	0.399419	1093.5	pass	1420.73	9.84955e-09	0.0699878	0.112661	0.932372	2.68217e-19	0.162721	0.608996	HQ_NOC	1	17.4524
SL11B_051578	GLKLGPDGTGGIEGR	17	70578.5	0	68109.1	0.74695	Yes	6	pass	NA	66247	0	NA	121.5	pass	37.7005	9.83955e-09	0.0722725	0.0835731	0.753062	1.69467e-08	0.299948	1.4395	HQ_CLV	1	39.8305
SL11B_043669	GSYSSIHGNAGIEGR	23	45743.4	40.5	45375.9	0.611929	Yes	8	pass	13732.8	42392.6	2	0.676057	1093.5	pass	653.664	9.83431e-09	0.080778	0.143552	0.860751	2.30096e-15	0.211875	0.987598	HQ_CLV	1	24.6151
SL11C_022760	GSIDEGIGALPLVPR	24	124264	1.5	121789	0.585756	Yes	8	pass	50450.5	117920	3	0.572163	1093.5	pass	904.02	9.78828e-09	0.0854266	0.167847	0.854268	5.58059e-17	0.189609	0.826884	HQ_CLV	0	22.1955
SL11B_026018	GMMLFPKWEHGIEGR	24	64734.9	0.5	62636.4	0.524722	Yes	8	pass	29769.7	60286.9	3	0.506199	1093.5	pass	955.854	9.72185e-09	0.0837666	0.161387	0.846619	4.46334e-18	0.16762	0.646221	HQ_CLV	1	19.7988
SL11C_001391	GSDWTPLWHMPLVPR	24	101830	13.5	94118.9	0.872369	Yes	8	pass	12012.5	84726.6	3	0.858221	1093.5	pass	339.292	9.66476e-09	0.0946014	0.205837	0.790209	2.50296e-11	0.32462	2.4237	HQ_CLV	0	41.0803
SL11C_050182	GSINVDFWKQELVPR	24	304833	13.5	299923	0.3915	Yes	8	pass	182503	278671	3	0.345096	1093.5	pass	2010.86	9.45575e-09	0.0565083	0.0734433	0.958598	6.79191e-22	0.128277	0.378464	HQ_NOC	1	13.3817
SL11C_021750	GSDITWTFHPLLVPR	24	84485.8	1.5	82859.8	0.52843	Yes	8	pass	39074.2	75599.2	3	0.48314	1093.5	pass	1042.49	9.4427e-09	0.0809061	0.150553	0.866106	4.26416e-18	0.171126	0.673536	HQ_CLV	1	19.7581
SL11C_041543	GSEYEGKGPRFLVPR	21	71709.9	1.5	71541.6	0.594077	Yes	7	pass	NA	66674.8	0	NA	364.5	pass	300.632	9.42914e-09	0.0794443	0.126228	0.85985	3.55964e-14	0.209757	0.879956	HQ_CLV	0	24.3946
SL11B_014153	GGNAFIWQKIGIEGR	24	145792	0.5	134124	0.793683	Yes	8	pass	27672	118549	3	0.766578	1093.5	pass	579.765	9.42742e-09	0.093706	0.201959	0.859604	2.56773e-13	0.282298	1.83291	HQ_CLV	1	32.8404
SL11C_030080	GSGVWYPFHGSLVPR	24	160533	1.5	150675	0.468879	Yes	8	pass	80026.5	139449	3	0.426123	1093.5	pass	1406.66	9.42365e-09	0.0701922	0.11332	0.916088	1.50319e-19	0.155797	0.558273	HQ_CLV	1	17.0068
SL11C_031809	GSAVEVPVNWMLVPR	24	96885.2	13.5	92371.4	0.617288	Yes	8	pass	35351.6	83499.3	3	0.576623	1093.5	pass	834.104	9.40763e-09	0.0873861	0.175636	0.872527	5.88246e-16	0.215655	1.06966	HQ_CLV	0	24.7162
SL11C_015686	GSLFHHQFYDQLVPR	24	56521.4	0.5	56108.5	0.645821	Yes	8	pass	19872.4	50186.9	3	0.604031	1093.5	pass	801.968	9.33988e-09	0.0883082	0.179362	0.877075	1.47599e-15	0.226154	1.17635	HQ_CLV	0	25.7851
SL11C_031333	GSPDGIFQAEELVPR	24	84884.4	0	83192.2	0.645197	Yes	8	pass	29516.8	75751.3	3	0.610346	1093.5	pass	746.681	9.23774e-09	0.0898295	0.185595	0.872434	3.52567e-15	0.2342	1.26154	HQ_CLV	0	26.8445
SL11C_120272	GSPRDMEGLLDLVPR	24	78652.1	0.5	70878.4	0.770913	Yes	8	pass	16237.3	64656.5	3	0.748868	1093.5	pass	455.563	9.20805e-09	0.0947217	0.206361	0.795778	4.07241e-13	0.267171	1.64175	HQ_CLV	0	33.5736
SL11B_011850	GAPTPAHDERGIEGR	24	104403	0.5	102294	0.644291	Yes	8	pass	36386.9	89260.1	3	0.59235	1093.5	pass	895.958	9.15198e-09	0.0853565	0.167572	0.883102	3.58011e-16	0.213354	1.04696	HQ_CLV	1	24.1596
SL11B_045020	GGSQPVDQGPGIEGR	18	82582.5	0	81666.9	0.781148	Yes	6	pass	NA	77843.3	0	NA	121.5	pass	45.4893	9.1139e-09	0.0790706	0.106287	0.720275	5.43365e-09	0.284707	1.37798	HQ_CLV	0	39.5275
SL11B_004602	GAHRLYQPELGIEGR	14	106378	0	102934	0.700047	Yes	5	pass	NA	102934	0	NA	40.5	pass	17.1635	9.09657e-09	0.0557472	0.0404007	0.759684	2.19988e-07	0.289225	1.08747	HQ_CLV	1	38.0718
SL11B_027978	GIFNLNGSHPGIEGR	24	72350.2	1.5	70985.6	0.517092	Yes	8	pass	34279.5	62790	3	0.454061	1093.5	pass	1184.74	9.00896e-09	0.0763317	0.13401	0.919841	4.75593e-18	0.182639	0.767211	HQ_CLV	1	19.8555
SL11C_016927	GSERTLEVFPNLVPR	24	314646	13.5	304999	0.403645	Yes	8	pass	181888	282411	3	0.355947	1093.5	pass	1627.01	8.9587e-09	0.064433	0.095487	0.911677	3.12186e-21	0.130515	0.391788	HQ_NOC	1	14.316
SL11C_021578	GSDLLFWNSRNLVPR	24	162719	0.5	159817	0.468968	Yes	8	pass	84868.1	148563	3	0.428738	1093.5	pass	1190.71	8.95307e-09	0.0761268	0.133292	0.878692	3.11295e-19	0.154377	0.548142	HQ_CLV	1	17.5689
SL11C_026574	GSYGETSTGHTLVPR	24	74549	121.5	73544.6	0.543651	Yes	8	pass	33562	67158	3	0.500253	1093.5	pass	1212.59	8.81141e-09	0.0754091	0.13079	0.916751	4.40617e-18	0.1814	0.756838	HQ_CLV	1	19.7873
SL11C_031417	GSVAEPAQIVELVPR	24	121528	13.5	120088	0.409171	Yes	8	pass	70951.2	111981	3	0.366397	1093.5	pass	1694.35	8.54102e-09	0.0627059	0.0904367	0.934599	7.54776e-21	0.139137	0.445259	HQ_NOC	1	14.8873
SL11C_005423	GSMFREFPYVNLVPR	24	169020	121.5	158333	0.619257	Yes	8	pass	60284.1	140064	3	0.569597	1093.5	pass	1034.61	8.41086e-09	0.08063	0.149528	0.911091	8.08204e-17	0.205656	0.972768	HQ_CLV	1	22.5725
SL11B_060344	GGFPDPQTAGGIEGR	22	126681	0	124010	0.760947	Yes	8	pass	NA	114086	1	NA	1093.5	pass	267.643	8.32334e-09	0.0857515	0.15442	0.840675	6.87118e-12	0.289638	1.76169	HQ_CLV	1	34.453
SL11C_013580	GSYAQDFHHTNLVPR	24	112019	1.5	109034	0.704749	Yes	8	pass	32192.3	93499.5	3	0.655696	1093.5	pass	695.12	8.27678e-09	0.0906282	0.18891	0.860625	1.17691e-14	0.244356	1.37332	HQ_CLV	1	28.3928
SL11C_051263	GSDSTQWQSPTLVPR	24	91076.5	1.5	82208.9	0.698185	Yes	8	pass	24811.9	70498	3	0.648048	1093.5	pass	705.274	8.27176e-09	0.0903702	0.187836	0.878099	1.27384e-14	0.25024	1.44026	HQ_CLV	1	28.4979
SL11C_021905	GSGMGGAHMIHLVPR	24	84506	13.5	81202.7	0.553409	Yes	8	pass	36264.4	72139.9	3	0.497304	1093.5	pass	1132.52	8.19061e-09	0.0774978	0.138136	0.910165	1.09863e-17	0.187674	0.810098	HQ_CLV	1	20.6198
SL11C_044341	GSNRHWQMESDLVPR	24	25035.8	0.5	24663.7	0.528807	Yes	8	pass	11621.4	22078.6	3	0.473637	1093.5	pass	1139.05	8.1478e-09	0.0772771	0.13735	0.904844	6.09873e-18	0.181686	0.759228	HQ_CLV	1	20.0793
SL11C_031146	GSLKVFQPEMYLVPR	24	116484	121.5	115067	0.503036	Yes	8	pass	57184	105577	3	0.458369	1093.5	pass	1337.79	8.04298e-09	0.0714478	0.11741	0.934736	1.01622e-18	0.173158	0.689627	HQ_CLV	1	18.5248
SL11B_047668	GATFNTTRTQGIEGR	24	104079	0.5	98485.1	0.567291	Yes	8	pass	42615.4	90401.7	3	0.528599	1093.5	pass	931.676	8.03986e-09	0.0836351	0.160881	0.876277	6.76398e-17	0.196202	0.885387	HQ_CLV	1	22.3904
SL11C_016186	GSDINEYQPRKLVPR	24	57475.5	0	55812.9	0.691591	Yes	8	pass	17213.2	53088.8	3	0.675766	1093.5	pass	664.839	7.91952e-09	0.0911282	0.191	0.845709	1.19649e-14	0.240305	1.32817	HQ_CLV	0	28.4147
SL11C_045794	GSHIEIDNHWRLVPR	24	33819.8	1.5	33056.1	0.611066	Yes	8	pass	12856.6	30332.9	3	0.576149	1093.5	pass	742.307	7.89202e-09	0.0891622	0.182848	0.840368	6.97915e-16	0.209344	1.00798	HQ_CLV	1	24.911
SL11C_063790	GSPFQPDGLSTLVPR	24	111483	13.5	111285	0.499503	Yes	8	pass	55697.8	103789	3	0.463356	1093.5	pass	1017.47	7.87156e-09	0.0808651	0.150401	0.860087	2.62746e-18	0.166274	0.63588	HQ_CLV	1	19.3322
SL11C_038437	GSYLPMEELPHLVPR	24	117606	0	115135	0.545101	Yes	8	pass	52374.9	106636	3	0.508845	1093.5	pass	1074.78	7.85331e-09	0.0790803	0.143835	0.89722	1.20455e-17	0.185776	0.793794	HQ_CLV	1	20.7057
SL11B_002376	GTWIYGHVHHGIEGR	24	52916.2	0	50953.6	0.560083	Yes	8	pass	22744.5	49457.6	3	0.54012	1093.5	pass	827.114	7.84032e-09	0.0867098	0.172927	0.842327	7.47098e-17	0.189455	0.825544	HQ_CLV	0	22.4919
SL11C_038207	GSWKSSDNDIHLVPR	24	80338.7	40.5	74944.7	0.723755	Yes	8	pass	20703.1	67209.4	3	0.691961	1093.5	pass	683.746	7.81915e-09	0.0906191	0.188872	0.840048	1.12455e-14	0.238007	1.30289	HQ_CLV	1	28.3325
SL11C_056753	GSDVYYMHKPELVPR	24	72453.3	0	70232.7	0.459351	Yes	8	pass	37971.2	70232.7	3	0.459351	1093.5	pass	1085.17	7.72377e-09	0.0786879	0.142411	0.854546	2.21017e-19	0.147854	0.502798	HQ_CLV	1	17.3021
SL11C_043946	GSFMFHPHSDFLVPR	24	87744.5	1.5	85110	0.721289	Yes	8	pass	23721.1	74220.5	3	0.680396	1093.5	pass	704.255	7.71607e-09	0.0900463	0.186492	0.837192	6.47205e-15	0.231169	1.2291	HQ_CLV	0	27.6124
SL11C_025702	GSQGAPLPIDWLVPR	21	116302	0	111570	0.918684	Yes	7	pass	NA	109027	0	NA	364.5	pass	79.6737	7.65153e-09	0.0866406	0.150132	0.687265	6.3761e-09	0.32844	2.15745	HQ_CLV	0	47.7894
SL11C_034236	GSYNVQGVEESLVPR	24	76926	0	73571.3	0.66905	Yes	8	pass	24348.4	71230	3	0.658172	1093.5	pass	607.629	7.63915e-09	0.0921333	0.195236	0.806855	6.04711e-15	0.22209	1.13445	HQ_CLV	0	27.5253
SL11C_044094	GSITVEQDPGPLVPR	21	127823	1.5	122426	0.915105	Yes	7	pass	NA	116127	0	NA	364.5	pass	102.039	7.62736e-09	0.0865808	0.149925	0.709097	2.11791e-09	0.317313	2.01376	HQ_CLV	0	44.749
SL11C_024764	GSPKGFEGSLFLVPR	24	94909.5	40.5	93444.8	0.380351	Yes	8	pass	57902.9	90450.3	3	0.359837	1093.5	pass	1960.43	7.62309e-09	0.0567836	0.0741607	0.93725	4.29144e-22	0.122902	0.347412	HQ_NOC	1	13.113
SL11B_006981	GVDGVIAHHWGIEGR	24	134164	1.5	131037	0.626032	Yes	8	pass	49003.8	114647	3	0.572568	1093.5	pass	839.371	7.61509e-09	0.0862039	0.170916	0.877143	6.12512e-16	0.217199	1.08503	HQ_CLV	1	24.7621
SL11C_006131	GSMYHPWDFHALVPR	23	65659.5	1.5	62898.4	0.8715	Yes	8	pass	5982.34	56868.4	2	0.894804	1093.5	pass	243.642	7.54189e-09	0.0899641	0.178058	0.804162	1.33708e-10	0.342519	2.58102	HQ_CLV	1	42.5933
SL11C_063404	GSYEESVFYHRLVPR	24	55256.6	1.5	54241.6	0.561998	Yes	8	pass	23757.9	51391.2	3	0.537705	1093.5	pass	858.928	7.51867e-09	0.0855547	0.168351	0.85002	6.42587e-17	0.189879	0.829246	HQ_CLV	1	22.3382
SL11C_013095	GSMVVMQERHTLVPR	24	135627	13.5	132464	0.471096	Yes	8	pass	70060.7	122441	3	0.4278	1093.5	pass	1406.06	7.42356e-09	0.0692801	0.110394	0.928386	2.59073e-19	0.161774	0.601931	HQ_CLV	1	17.4253
SL11B_043961	GIHPSDGPGPGIEGR	15	25469.4	0.5	25000	0.886377	Yes	5	pass	NA	24449.8	0	NA	40.5	pass	14.2515	7.41618e-09	0.0628552	0.0553108	0.694574	1.70355e-06	0.342645	1.64368	HQ_CLV	1	49.3317
SL11B_027987	GSSWDDHSPLGIEGR	18	48291.4	0	46454.9	0.889154	Yes	6	pass	NA	43231.2	0	NA	121.5	pass	31.2944	7.41593e-09	0.0768319	0.100354	0.689204	1.57692e-07	0.343902	2.01056	HQ_CLV	0	49.8984
SL11C_011966	GSMHPYQGMYALVPR	24	81252.2	0	78869.6	0.752784	Yes	8	pass	19497.9	74549.7	3	0.738458	1093.5	pass	623.738	7.37745e-09	0.0916468	0.19318	0.811539	1.78383e-14	0.234943	1.26956	HQ_CLV	0	28.9503
SL11C_020280	GSQLIPFSEFKLVPR	24	109606	13.5	104651	0.576791	Yes	8	pass	44289.2	94136.7	3	0.529522	1093.5	pass	1109.77	7.26501e-09	0.0776703	0.138752	0.910999	1.98553e-17	0.192942	0.856209	HQ_CLV	1	21.1791
SL11C_011326	GSASTFQDSEQLVPR	24	175473	0	174612	0.644051	Yes	8	pass	62152.8	163371	3	0.619561	1093.5	pass	663.759	7.25805e-09	0.0907114	0.189257	0.816925	1.52764e-15	0.210979	1.02378	HQ_CLV	1	25.826
SL11B_011002	GLAAVTNPWDGIEGR	21	61902.2	0	60589	0.780739	Yes	7	pass	NA	57489.3	0	NA	364.5	pass	154.544	7.18608e-09	0.0868179	0.150747	0.767544	3.89981e-11	0.273261	1.49343	HQ_CLV	0	35.602
SL11C_024683	GSHYDVLVPSRLVPR	24	59628.5	0	58914.8	0.51855	Yes	8	pass	28364.5	57413	3	0.505957	1093.5	pass	971.639	7.06873e-09	0.0818017	0.153905	0.855521	5.56333e-18	0.171073	0.673114	HQ_CLV	1	19.9963
SL11B_048510	GGNPSAGMNEGIEGR	21	68001.8	0	63749.1	0.850175	Yes	7	pass	NA	61370.7	0	NA	364.5	pass	145.059	7.02925e-09	0.0867242	0.150422	0.768698	1.78615e-10	0.298128	1.77761	HQ_CLV	1	38.7836
SL11B_002669	GGDPTGQPLRGIEGR	21	114605	0	113648	0.88266	Yes	7	pass	NA	105985	0	NA	364.5	pass	114.249	7.02751e-09	0.0863378	0.149084	0.718782	6.15158e-10	0.299238	1.79087	HQ_CLV	1	41.6313
SL11B_026997	GQNRQVGAWQGIEGR	22	47440.1	0.5	45570.2	0.73128	Yes	8	pass	NA	42144	1	NA	1093.5	pass	301.724	6.97639e-09	0.0829762	0.144586	0.854534	2.33739e-12	0.278215	1.62548	HQ_CLV	1	32.5575
SL11C_021165	GSRYDPESDNKLVPR	24	84982.8	0.5	82057.4	0.392175	Yes	8	pass	49876.5	75804.5	3	0.342037	1093.5	pass	1493.56	6.93503e-09	0.0667564	0.102498	0.888126	1.58857e-21	0.123397	0.350218	HQ_NOC	1	13.8941
SL11C_019201	GSDHPQNYMEPLVPR	24	114022	1.5	110000	0.912639	Yes	8	pass	9609.68	98850.1	3	0.902785	1093.5	pass	262.187	6.78303e-09	0.0926105	0.197264	0.751734	1.48768e-10	0.338097	2.62912	HQ_CLV	0	44.9756
SL11B_026401	GTGSSRSDYIGIEGR	24	90295.7	0	88923.4	0.673928	Yes	8	pass	28995.4	81892.8	3	0.645934	1093.5	pass	670.026	6.77736e-09	0.0902236	0.187227	0.818889	2.43678e-15	0.216098	1.07406	HQ_CLV	1	26.3892
SL11B_041966	GVLAGGNMGHGIEGR	24	50565.4	13.5	49798.8	0.446839	Yes	8	pass	27546.7	45579.4	3	0.395632	1093.5	pass	1582.64	6.73372e-09	0.0644624	0.0955741	0.943733	4.69652e-20	0.152388	0.534106	HQ_NOC	1	16.1473
SL11C_023121	GSSISLVNPGELVPR	24	164178	0	161210	0.654946	Yes	8	pass	55626.2	146678	3	0.62076	1093.5	pass	799.023	6.60777e-09	0.0867068	0.172916	0.87803	1.91786e-15	0.229154	1.20777	HQ_CLV	1	26.0987
SL11C_009772	GSQKDGLHWVALVPR	24	114761	13.5	109194	0.573204	Yes	8	pass	46603.5	96720	3	0.518161	1093.5	pass	889.132	6.6066e-09	0.084029	0.1624	0.857572	5.13461e-17	0.189623	0.827009	HQ_CLV	1	22.1116
SL11B_107724	GSAGQPFPDKDIEGR	24	62514.1	0	59484.9	0.832483	Yes	8	pass	9964.7	53050.8	3	0.812167	1093.5	pass	424.663	6.57549e-09	0.0929659	0.198781	0.780342	1.79692e-12	0.281464	1.82211	HQ_CLV	0	36.0694
SL11C_022827	GSNVFDGNAQYLVPR	24	97559.5	13.5	93471.8	0.737976	Yes	8	pass	24491.8	80725.7	3	0.696605	1093.5	pass	574.36	6.52404e-09	0.0918875	0.194196	0.833387	7.17275e-14	0.257592	1.52614	HQ_CLV	0	30.9091
SL11C_026251	GSELAASKEPNLVPR	24	120080	1.5	118132	0.411169	Yes	8	pass	69559.6	115175	3	0.396054	1093.5	pass	1404.01	6.49257e-09	0.0688205	0.108934	0.879934	3.56207e-21	0.126709	0.369271	HQ_NOC	1	14.3999
SL11B_012551	GMRYTGEHYAGIEGR	24	107676	0	106619	0.402242	Yes	8	pass	63732.3	98048.5	3	0.349992	1093.5	pass	1878.12	6.44822e-09	0.0578583	0.0769943	0.949795	1.79633e-21	0.132685	0.404924	HQ_NOC	1	13.9699
SL11C_010352	GSGDTVRSGPELVPR	22	97586.1	0.5	95776	0.614288	Yes	8	pass	NA	86324	1	NA	1093.5	pass	412.609	6.34413e-09	0.076696	0.123528	0.842442	1.83741e-14	0.213977	0.96151	HQ_CLV	1	25.3996
SL11C_010736	GSERIHHGEWLLVPR	24	85026.7	0	76993.7	0.835195	Yes	8	pass	12689	69693.8	3	0.817933	1093.5	pass	503.036	6.32986e-09	0.0925471	0.196994	0.853005	1.43168e-12	0.304294	2.12969	HQ_CLV	0	35.6732
SL11B_029823	GGDSVRGFLGGIEGR	24	83369.4	121.5	82619.7	0.425662	Yes	8	pass	47451.6	77083.1	3	0.38441	1093.5	pass	1746.62	6.31629e-09	0.0605171	0.0842335	0.946781	7.83371e-21	0.141183	0.458453	HQ_NOC	1	14.9119
SL11C_007860	GSFADVNYGRILVPR	23	135555	0	127817	0.672676	Yes	8	pass	34193.7	121901	2	0.719495	1093.5	pass	542.138	6.24359e-09	0.0817628	0.147074	0.859394	2.98948e-14	0.23944	1.2613	HQ_CLV	1	27.8615
SL11C_009820	GSLPGATWIDNLVPR	24	175410	0.5	170737	0.65907	Yes	8	pass	58209.2	145025	3	0.598626	1093.5	pass	865.539	6.21636e-09	0.0844578	0.164062	0.913602	1.24323e-15	0.233716	1.25634	HQ_CLV	0	25.5818
SL11C_026808	GSVKVMGPSLVLVPR	21	105833	1.5	101964	0.845238	Yes	7	pass	NA	87239.5	0	NA	364.5	pass	173.834	6.20828e-09	0.0857373	0.147018	0.833232	1.07342e-10	0.313975	1.97161	HQ_CLV	1	37.6816
SL11C_076129	GSYVNQVREPDLVPR	24	109385	13.5	104588	0.670959	Yes	8	pass	34413.6	87900.8	3	0.608495	1093.5	pass	828.117	6.12069e-09	0.085496	0.16812	0.895127	1.69252e-15	0.232272	1.24085	HQ_CLV	1	25.9485
SL11B_020885	GTSENPLPISGIEGR	24	399733	0	395096	0.451577	Yes	8	pass	216680	380825	3	0.431025	1093.5	pass	1229.9	6.10977e-09	0.0733893	0.123878	0.863527	2.4787e-20	0.135528	0.422458	HQ_CLV	1	15.6947
SL11B_001760	GVNGSYADAYGIEGR	20	109569	0.5	98176.6	0.889931	Yes	7	pass	NA	86839.1	0	NA	364.5	pass	71.1875	6.09705e-09	0.0824462	0.12915	0.729711	1.27015e-08	0.344844	2.25943	HQ_CLV	1	47.2576
SL11C_018163	GSSAWPEAPQDLVPR	18	67726.8	0.5	65941.5	0.761908	Yes	6	pass	NA	61039.5	0	NA	121.5	pass	55.2572	6.08604e-09	0.0770364	0.100888	0.773501	3.041e-09	0.294138	1.47079	HQ_CLV	1	38.0268
SL11C_069813	GSEMESNGKGELVPR	24	37962.2	0.5	36424.9	0.509346	Yes	8	pass	17872	34332.4	3	0.479442	1093.5	pass	1132.56	6.01517e-09	0.0761786	0.133473	0.875432	1.08436e-18	0.162645	0.608428	HQ_CLV	1	18.5788
SL11B_012743	GVDAGFDFQRGIEGR	21	284389	0	274673	0.808829	Yes	7	pass	NA	264698	0	NA	364.5	pass	123.709	5.95368e-09	0.0856411	0.146688	0.745768	2.07092e-10	0.291678	1.70153	HQ_CLV	1	39.1111
SL11B_052524	GLNAEPTPISGIEGR	24	111033	0.5	109944	0.542894	Yes	8	pass	50256.1	97373.3	3	0.483882	1093.5	pass	1138.43	5.88837e-09	0.0759142	0.132548	0.907431	8.13032e-18	0.184584	0.783642	HQ_CLV	1	20.3414
SL11C_027510	GSFVLDKESHMLVPR	24	174378	40.5	171540	0.338094	Yes	8	pass	113543	159537	3	0.288295	1093.5	pass	2242.72	5.82885e-09	0.051044	0.0599262	0.946538	2.86942e-23	0.110165	0.279136	HQ_NOC	1	11.6387
SL11B_032779	GTYMHPDRNPGIEGR	24	69159.7	0.5	64118.3	0.392397	Yes	8	pass	38958.5	57498.8	3	0.322448	1093.5	pass	1524.19	5.81588e-09	0.0653502	0.098225	0.90047	3.70798e-21	0.129897	0.388087	HQ_NOC	1	14.4255
SL11C_110766	GSHIDFMYRTPLVPR	24	426901	1.5	407418	0.508787	Yes	8	pass	200129	359180	3	0.442817	1093.5	pass	1355.65	5.80891e-09	0.0696845	0.111686	0.941323	8.30446e-19	0.172807	0.686832	HQ_CLV	1	18.3579
SL11B_017176	GTLERYFPISGIEGR	24	84752.4	13.5	81586.3	0.818847	Yes	8	pass	14779.6	73502.6	3	0.798924	1093.5	pass	470.02	5.79513e-09	0.0922751	0.195838	0.820578	1.18794e-12	0.290089	1.93548	HQ_CLV	0	35.3518
SL11C_027943	GSDNSNMMHIRLVPR	21	76003.5	1.5	71122.8	0.670203	Yes	7	pass	NA	66952.3	0	NA	364.5	pass	241.632	5.77617e-09	0.0818248	0.133906	0.824353	3.8522e-13	0.228189	1.0414	HQ_CLV	1	27.681
SL11B_037707	GVKFLGGAREGIEGR	24	98592.5	13.5	93233.2	0.795969	Yes	8	pass	19022.5	78925.6	3	0.758982	1093.5	pass	521.186	5.7758e-09	0.0919263	0.19436	0.818135	3.03081e-13	0.270817	1.68687	HQ_CLV	1	33.1018
SL11C_024379	GSRPGFLQHIYLVPR	24	57076.9	1.5	56292.4	0.65597	Yes	8	pass	19366.3	50247.9	3	0.614585	1093.5	pass	767.337	5.70157e-09	0.0868901	0.173647	0.850329	1.2267e-15	0.217396	1.087	HQ_CLV	1	25.5661
SL11C_023681	GSDFRGTLPIELVPR	24	137362	0	134923	0.664347	Yes	8	pass	45287.3	126571	3	0.642199	1093.5	pass	790.325	5.69809e-09	0.0862454	0.17108	0.854803	1.06198e-15	0.217092	1.08397	HQ_CLV	0	25.3968
SL11C_004042	GSSLVDAMHLHLVPR	24	156268	0	149362	0.734836	Yes	8	pass	39605.5	139437	3	0.715962	1093.5	pass	553.719	5.66071e-09	0.0914583	0.192386	0.821827	8.09931e-14	0.255483	1.50125	HQ_CLV	0	31.0872
SL11C_006079	GSTADYLDFPTLVPR	23	119367	0.5	115484	0.764232	Yes	8	pass	16826.2	98671	2	0.829472	1093.5	pass	327.272	5.64504e-09	0.0862262	0.163569	0.788047	2.64384e-12	0.274111	1.65301	HQ_CLV	0	34.7836
SL11B_043753	GGNFNINHPHGIEGR	24	88367.7	0.5	88235.3	0.42846	Yes	8	pass	50430	79256.5	3	0.363712	1093.5	pass	1631.75	5.61521e-09	0.0626727	0.090341	0.930896	1.07208e-20	0.140761	0.455713	HQ_NOC	1	15.121
SL11C_007987	GSQHRTDDLYFLVPR	20	82212.6	0.5	79948.1	0.682866	Yes	7	pass	NA	71363.3	0	NA	364.5	pass	163.031	5.51989e-09	0.0759467	0.10959	0.828148	1.49155e-11	0.261368	1.29795	HQ_CLV	1	31.5605
SL11C_029683	GSNYAYERPYLLVPR	23	91420	1.5	89501.6	0.6487	Yes	8	pass	22221	82899.4	2	0.731952	1093.5	pass	517.514	5.40304e-09	0.0817096	0.146882	0.839711	2.78899e-14	0.233167	1.19607	HQ_CLV	1	27.7675
SL11C_022699	GSFPQEQPAEALVPR	24	91307	0	90203.9	0.492919	Yes	8	pass	45740.7	83311.9	3	0.450971	1093.5	pass	1353.5	5.37677e-09	0.0694453	0.110921	0.92421	4.80982e-19	0.165565	0.630474	HQ_CLV	0	17.9143
SL11B_019144	GVFHPLLSIRGIEGR	24	72428.3	13.5	72173.1	0.542611	Yes	8	pass	33011.2	64582.4	3	0.488852	1093.5	pass	1203.76	5.37054e-09	0.0736184	0.124652	0.919385	4.68208e-18	0.18242	0.76537	HQ_CLV	1	19.8415
SL11C_049007	GSILTGAHPEKLVPR	24	62807.4	0.5	62243.4	0.498467	Yes	8	pass	31217.1	59188.8	3	0.472584	1093.5	pass	1096.95	5.34689e-09	0.0767461	0.135469	0.877076	2.08652e-18	0.16781	0.647685	HQ_CLV	1	19.1329
SL11C_021737	GSQKSVDHLNWLVPR	24	101054	0.5	99101.7	0.692701	Yes	8	pass	30453.9	89353.7	3	0.659176	1093.5	pass	595.884	5.34449e-09	0.0905333	0.188514	0.83077	2.46485e-14	0.244183	1.37139	HQ_CLV	1	29.3924
SL11C_000234	GSWRESLLSDALVPR	24	125448	1.5	123685	0.482886	Yes	8	pass	63959.1	115215	3	0.444872	1093.5	pass	1368.25	5.31934e-09	0.0690097	0.109534	0.914343	2.51423e-19	0.159114	0.582296	HQ_CLV	1	17.402
SL11C_069849	GSFQENLYREHLVPR	22	52832.1	0.5	49168.5	0.689083	Yes	8	pass	NA	43261.6	1	NA	1093.5	pass	344.133	5.26951e-09	0.0793411	0.132195	0.868547	5.514e-13	0.262362	1.44551	HQ_CLV	1	30.207
SL11B_026073	GSRQNIEMPMGIEGR	24	129963	13.5	126151	0.755421	Yes	8	pass	30854	113153	3	0.727326	1093.5	pass	550.665	5.26021e-09	0.0911275	0.190997	0.832884	1.41117e-13	0.26583	1.62531	HQ_CLV	0	31.9168
SL11C_012965	GSILGVHEYDMLVPR	24	76208.5	0	72049.4	0.694574	Yes	8	pass	22005.7	66788.1	3	0.670514	1093.5	pass	659.08	5.25203e-09	0.0892042	0.18302	0.853951	1.36605e-14	0.244154	1.37106	HQ_CLV	1	28.5912
SL11C_001121	GSALSIGPGAFLVPR	18	195392	0	187404	0.782869	Yes	6	pass	NA	174426	0	NA	121.5	pass	63.1064	5.24475e-09	0.0757463	0.0975375	0.800995	2.05103e-09	0.296755	1.49708	HQ_CLV	1	37.0483
SL11C_019338	GSNYKDRDEPWLVPR	24	59173.3	0.5	57169.6	0.727296	Yes	8	pass	15590.4	52392.3	3	0.70243	1093.5	pass	491.609	5.20682e-09	0.091629	0.193105	0.800009	1.31875e-13	0.254517	1.48991	HQ_CLV	0	31.8142
SL11B_031708	GVWNNEQTPVGIEGR	24	102706	0.5	101090	0.576004	Yes	8	pass	42861.6	92214.2	3	0.535196	1093.5	pass	978.855	5.1555e-09	0.0801651	0.147808	0.880116	3.8774e-17	0.192142	0.849128	HQ_CLV	1	21.8314
SL11B_036530	GTMGVDASFKGIEGR	24	97732.7	0	93219.4	0.732407	Yes	8	pass	24944.9	86338.8	3	0.711082	1093.5	pass	684.137	5.13883e-09	0.088526	0.180248	0.858585	1.76708e-14	0.248453	1.41976	HQ_CLV	1	28.9375
SL11C_026671	GSVHYEPMDKFLVPR	24	132379	0	124658	0.687091	Yes	8	pass	39006.7	121562	3	0.67912	1093.5	pass	637.393	5.08092e-09	0.0895015	0.184242	0.817745	5.69262e-15	0.224456	1.15875	HQ_CLV	0	27.4481
SL11B_020956	GAIIQELQKSGIEGR	24	117945	0	115689	0.568719	Yes	8	pass	49894.6	112709	3	0.557316	1093.5	pass	776.518	5.04278e-09	0.0860505	0.170308	0.82178	5.72634e-17	0.182612	0.766982	HQ_CLV	1	22.2215
SL11C_053495	GSHNDINMNLVLVPR	24	85069	0	83904.5	0.597732	Yes	8	pass	33752.1	78568.7	3	0.570413	1093.5	pass	801.951	4.9232e-09	0.0852245	0.167054	0.860776	5.2146e-16	0.211577	1.02959	HQ_CLV	0	24.5798
SL11C_021964	GSNATLQTHDRLVPR	24	155628	1.5	149334	0.716128	Yes	8	pass	42391.7	130298	3	0.674657	1093.5	pass	713.136	4.90707e-09	0.0875964	0.176482	0.85334	8.08391e-15	0.23808	1.30369	HQ_CLV	0	27.8998
SL11B_003653	GLMFGGGRWGGIEGR	24	84856.9	40.5	83354.3	0.695565	Yes	8	pass	25375.9	80094.4	3	0.683175	1093.5	pass	573.669	4.87635e-09	0.0904312	0.18809	0.802208	1.43852e-14	0.229915	1.21581	HQ_CLV	1	28.6603
SL11C_009064	GSYHYPYEEVRLVPR	21	120147	0	113844	0.774339	Yes	7	pass	NA	106119	0	NA	364.5	pass	180.219	4.80848e-09	0.0842483	0.141956	0.820943	2.78626e-11	0.286857	1.64574	HQ_CLV	0	34.9423
SL11C_032757	GSRWDVEKEVYLVPR	24	44736.2	1.5	41900.7	0.64883	Yes	8	pass	14714.3	36982.3	3	0.602127	1093.5	pass	700.54	4.7854e-09	0.0877865	0.177249	0.846087	3.13649e-15	0.2259	1.17371	HQ_CLV	1	26.6994
SL11C_002821	GSPDPIAEHAFLVPR	24	157443	0	150702	0.729136	Yes	8	pass	40819.8	140398	3	0.709257	1093.5	pass	568.727	4.78132e-09	0.0904056	0.187983	0.834776	7.49378e-14	0.258556	1.53758	HQ_CLV	1	30.9731
SL11C_009248	GSKFTAMGPGVLVPR	18	59173.2	0.5	58405.7	0.566678	Yes	6	pass	NA	52950	0	NA	121.5	pass	110.828	4.75258e-09	0.0661533	0.0743965	0.862622	3.32054e-12	0.212217	0.76561	HQ_CLV	1	24.6013
SL11C_000934	GSAVLELAGSRLVPR	24	234677	0.5	227091	0.424607	Yes	8	pass	130666	211433	3	0.381996	1093.5	pass	1647.52	4.741e-09	0.0617333	0.0876529	0.93597	1.25829e-20	0.142538	0.467293	HQ_NOC	1	15.2289
SL11C_021238	GSMLMQPYHRDLVPR	24	74594.7	1.5	70822	0.827013	Yes	8	pass	12251.3	61815	3	0.801807	1093.5	pass	475.432	4.72946e-09	0.0912259	0.19141	0.82905	1.44972e-12	0.295929	2.0142	HQ_CLV	0	35.6949
SL11C_055790	GSHEYSYTQWQLVPR	24	42894.2	13.5	40971	0.612436	Yes	8	pass	15878.9	38378	3	0.58625	1093.5	pass	818.953	4.70889e-09	0.0845312	0.164347	0.8348	1.00648e-16	0.190327	0.833158	HQ_CLV	1	22.7991
SL11C_048949	GSRYEASPLIYLVPR	24	142765	0	138166	0.399261	Yes	8	pass	83001.6	134253	3	0.381751	1093.5	pass	1626.31	4.7056e-09	0.0621887	0.0889509	0.909164	2.00008e-21	0.127615	0.374566	HQ_NOC	1	14.0365
SL11B_070712	GVSQGTHSPEGIEGR	24	42557.3	1.5	42484.5	0.775231	Yes	8	pass	9549.17	37531.9	3	0.745572	1093.5	pass	589.536	4.58544e-09	0.0898779	0.185795	0.875109	1.76725e-13	0.282314	1.83312	HQ_CLV	1	32.2604
SL11C_062843	GSAFVLMYNERLVPR	23	56209.3	0	55859.7	0.637384	Yes	8	pass	20255.6	51293.2	3	0.605102	1093.5	pass	748.976	4.49092e-09	0.0843278	0.156446	0.823315	2.86986e-15	0.20482	0.922929	HQ_CLV	1	24.8775
SL11C_023282	GSQMPTMHQDHLVPR	24	102831	13.5	96286.7	0.826262	Yes	8	pass	16728.7	82189.8	3	0.796463	1093.5	pass	392.114	4.46974e-09	0.0909111	0.190091	0.808882	5.91443e-12	0.309286	2.20013	HQ_CLV	1	38.2362
SL11B_001826	GDVGAAYLHMGIEGR	24	405548	0	397854	0.920391	Yes	8	pass	31672.6	382508	3	0.917197	1093.5	pass	255.98	4.44569e-09	0.090501	0.18838	0.721126	1.20769e-10	0.320872	2.36805	HQ_CLV	0	44.4959
SL11B_004940	GTHDVIWQFMGIEGR	24	61465.1	0.5	58471.1	0.856832	Yes	8	pass	8371.21	50095	3	0.832893	1093.5	pass	387.983	4.43763e-09	0.0908574	0.189866	0.793062	7.08938e-12	0.305961	2.15308	HQ_CLV	0	38.5797
SL11C_023726	GSVSYHFHDDMLVPR	23	61119	0.5	59575.8	0.706577	Yes	8	pass	12840.4	51742.4	2	0.75184	1093.5	pass	486.257	4.41033e-09	0.0815182	0.146195	0.854384	1.20217e-13	0.25481	1.42842	HQ_CLV	1	29.8238
SL11C_074085	GSVVNGPLNMLLVPR	18	53051.7	1.5	51544.7	0.781541	Yes	6	pass	NA	48129.7	0	NA	121.5	pass	58.7036	4.38361e-09	0.075196	0.0961253	0.78921	3.30924e-09	0.301801	1.54843	HQ_CLV	0	38.2409
SL11B_015165	GTGAAVFDYRGIEGR	18	144067	1.5	140420	0.828691	Yes	6	pass	NA	124351	0	NA	121.5	pass	56.0154	4.36854e-09	0.0753175	0.0964363	0.781286	6.6267e-09	0.312963	1.66508	HQ_CLV	1	40.0575
SL11B_004979	GAVPDKVPRFGIEGR	18	155629	0	141330	0.800366	Yes	6	pass	NA	137933	0	NA	121.5	pass	54.1701	4.32108e-09	0.0753222	0.0964484	0.746382	3.33056e-09	0.285545	1.38611	HQ_CLV	1	38.2573
SL11C_006479	GSQFWQTNDLHLVPR	24	201072	13.5	195446	0.77094	Yes	8	pass	44768.8	179025	3	0.74993	1093.5	pass	472.567	4.30474e-09	0.0907663	0.189486	0.816126	5.03799e-13	0.276816	1.76243	HQ_CLV	0	33.9183
SL11B_048681	GWNSPTRNGPGIEGR	15	46501.3	1.5	45948.8	0.726846	Yes	5	pass	NA	44124.3	0	NA	40.5	pass	25.8733	4.29843e-09	0.0607029	0.0515877	0.80837	3.39816e-08	0.288744	1.16722	HQ_CLV	1	35.7193
SL11B_005119	GTSFGPSRYSGIEGR	14	168618	0.5	162311	0.810442	Yes	5	pass	NA	154063	0	NA	40.5	pass	12.8961	4.29418e-09	0.0522503	0.0354912	0.74104	2.38646e-06	0.348657	1.5803	HQ_CLV	1	47.0497
SL11C_002297	GSGQNGDVMGPLVPR	18	127690	0.5	121420	0.781443	Yes	6	pass	NA	113618	0	NA	121.5	pass	48.3296	4.28954e-09	0.0752774	0.0963338	0.738436	5.42276e-09	0.291846	1.44796	HQ_CLV	0	39.5222
SL11C_001766	GSSHADKWTHALVPR	24	42140.3	0.5	41133.8	0.705669	Yes	8	pass	12107	36004.5	3	0.663737	1093.5	pass	585.789	4.27797e-09	0.089596	0.184631	0.830804	3.28793e-14	0.247521	1.40913	HQ_CLV	1	29.7929
SL11C_013329	GSVDHTGPKEILVPR	18	105320	1.5	102989	0.831991	Yes	6	pass	NA	94518.3	0	NA	121.5	pass	51.4445	4.26544e-09	0.0752905	0.0963673	0.765841	1.01939e-08	0.31582	1.69561	HQ_CLV	0	41.2383
SL11C_031283	GSNQYFPSRKDLVPR	24	70784.5	13.5	67850	0.584434	Yes	8	pass	28196.1	61567.4	3	0.542028	1093.5	pass	1056.94	4.26255e-09	0.0769844	0.136312	0.907005	3.6609e-17	0.197497	0.897114	HQ_CLV	0	21.7746
SL11C_012529	GSHYENATRILLVPR	24	98712.4	13.5	94568.7	0.481988	Yes	8	pass	48987.7	84553.4	3	0.42063	1093.5	pass	1223.1	4.23346e-09	0.0721115	0.119602	0.900675	7.73511e-19	0.164819	0.624805	HQ_CLV	1	18.2995
SL11C_039153	GSHQMPWYEVSLVPR	23	83371.1	0.5	82388.9	0.685979	Yes	8	pass	21332	74791.9	2	0.714782	1093.5	pass	404.435	4.22834e-09	0.0831271	0.152023	0.841541	3.16093e-13	0.263239	1.52448	HQ_CLV	1	31.2806
SL11C_007683	GSNREHIRHDDLVPR	24	66099.1	40.5	64467.8	0.855338	Yes	8	pass	9326.02	57321.5	3	0.837303	1093.5	pass	444.504	4.21225e-09	0.090718	0.189284	0.813191	3.31822e-12	0.302228	2.10086	HQ_CLV	0	37.1657
SL11C_015078	GSPFYHYDHDFLVPR	24	49311.4	1.5	48786.1	0.566052	Yes	8	pass	21170.6	44917.7	3	0.528679	1093.5	pass	1034.09	4.20939e-09	0.077615	0.138554	0.929821	5.81815e-17	0.20677	0.983333	HQ_CLV	1	22.2376
SL11B_061892	GHMGALPAVNGIEGR	24	124517	0.5	118888	0.454228	Yes	8	pass	64885.8	108366	3	0.401232	1093.5	pass	1425.78	4.2016e-09	0.0666293	0.102108	0.906791	4.41168e-20	0.146015	0.49037	HQ_CLV	1	16.1024
SL11C_006118	GSVQWDVPHDHLVPR	24	138104	0	133503	0.515647	Yes	8	pass	64662.5	126282	3	0.487951	1093.5	pass	995.951	4.16784e-09	0.0787181	0.14252	0.860527	4.18073e-18	0.169873	0.663704	HQ_CLV	1	19.7405
SL11C_011918	GSFPKDDTYLALVPR	23	136868	0	132927	0.617093	Yes	8	pass	43569.6	125428	2	0.652632	1093.5	pass	560.878	4.14002e-09	0.0794083	0.138725	0.846369	5.05242e-15	0.216362	1.02988	HQ_CLV	1	25.5636
SL11B_013744	GTYFPIPHMGGIEGR	24	108423	0.5	105044	0.860049	Yes	8	pass	14700.9	92354.6	3	0.840821	1093.5	pass	442.7	4.13507e-09	0.0906268	0.188904	0.84706	5.08247e-12	0.321475	2.37696	HQ_CLV	0	37.9518
SL11C_039223	GSTMESHHVEFLVPR	24	80148.8	0	79405.9	0.653317	Yes	8	pass	27528.7	73730.9	3	0.626633	1093.5	pass	762.724	4.12064e-09	0.0854742	0.168034	0.872632	2.79681e-15	0.231754	1.23533	HQ_CLV	0	26.558
SL11B_032439	GLVTSQIQGPGIEGR	15	185736	0.5	180523	0.801154	Yes	5	pass	NA	177454	0	NA	40.5	pass	17.0052	4.11024e-09	0.0612859	0.0525834	0.721005	3.57487e-07	0.311653	1.35979	HQ_CLV	0	43.2248
SL11C_034204	GSQRVWVGHDYLVPR	24	85249	0.5	83771.6	0.562665	Yes	8	pass	36636.3	77859.6	3	0.529457	1093.5	pass	889.439	4.09544e-09	0.081832	0.154019	0.851713	3.6605e-17	0.185456	0.791061	HQ_CLV	1	21.7745
SL11B_013656	GTVAEQDNGFGIEGR	21	95657.9	0.5	95035.3	0.74892	Yes	7	pass	NA	86750.5	0	NA	364.5	pass	171	4.09433e-09	0.0836902	0.140081	0.800543	2.23059e-11	0.276299	1.52682	HQ_CLV	0	34.514
SL11B_010099	GKFAGHGPTGGIEGR	15	70966.6	0	70031.8	0.646956	Yes	5	pass	NA	66734.5	0	NA	40.5	pass	29.0859	4.03263e-09	0.059081	0.0488678	0.827121	8.61374e-09	0.265245	0.984972	HQ_CLV	1	32.0685
SL11C_008678	GSQDIGPGHIVLVPR	21	122438	0	119274	0.712837	Yes	7	pass	NA	114067	0	NA	364.5	pass	208.6	3.99974e-09	0.0821089	0.134837	0.786516	9.40293e-13	0.228391	1.04325	HQ_CLV	1	29.0383
SL11B_015323	GTQVYQYFTSGIEGR	24	92546.6	0.5	89574.5	0.670536	Yes	8	pass	29511.6	79400.7	3	0.628321	1093.5	pass	756.171	3.9531e-09	0.0854549	0.167958	0.849858	1.61742e-15	0.220064	1.11385	HQ_CLV	1	25.8942
SL11B_027722	GSHADYKRDYGIEGR	24	34915.9	40.5	33665.1	0.78576	Yes	8	pass	7212.4	29015.3	3	0.751428	1093.5	pass	499.192	3.86569e-09	0.0900928	0.186685	0.831557	5.90409e-13	0.284211	1.85784	HQ_CLV	1	34.1781
SL11C_011366	GSMLDDRPYIYLVPR	23	152317	13.5	149865	0.732163	Yes	8	pass	30610.9	137261	2	0.776987	1093.5	pass	409.154	3.85777e-09	0.0825986	0.150096	0.814811	2.90348e-13	0.253808	1.4172	HQ_CLV	1	31.1493
SL11B_012404	GQLLFVHDWNGIEGR	24	82792.2	0.5	81841.6	0.355219	Yes	8	pass	52769.9	76646.1	3	0.311513	1093.5	pass	2044.1	3.84786e-09	0.0531756	0.0650359	0.941051	1.40448e-22	0.117465	0.317354	HQ_NOC	1	12.4823
SL11C_020732	GSMSQLHWVDGLVPR	21	121020	1.5	116612	0.724415	Yes	7	pass	NA	103913	0	NA	364.5	pass	240.439	3.83068e-09	0.079919	0.127741	0.85604	1.82213e-12	0.257614	1.32729	HQ_CLV	1	30.0936
SL11C_021663	GSLWKDQEFDHLVPR	24	77170.7	1.5	74431.8	0.791076	Yes	8	pass	15550.6	66836.2	3	0.767333	1093.5	pass	503.588	3.78336e-09	0.0899559	0.186117	0.808656	3.40774e-13	0.269186	1.6666	HQ_CLV	1	33.2881
SL11C_014304	GSSATPMADIGLVPR	18	111266	0.5	109812	0.857026	Yes	6	pass	NA	103995	0	NA	121.5	pass	40.5916	3.76895e-09	0.0742053	0.0936092	0.73263	4.67796e-08	0.335459	1.91306	HQ_CLV	0	45.7883
SL11C_015953	GSRGSELIEVELVPR	19	101448	1.5	96908.3	0.641143	Yes	7	pass	NA	90686.9	0	NA	364.5	pass	122.329	3.75531e-09	0.0696547	0.087332	0.823571	2.06034e-11	0.246141	1.09053	HQ_CLV	1	29.887
SL11B_014088	GGYQYTYQLHGIEGR	23	97256.5	13.5	93996.4	0.690733	Yes	8	pass	21614.8	87458.5	2	0.752856	1093.5	pass	447.254	3.74839e-09	0.0816473	0.146658	0.807444	5.89158e-14	0.232537	1.18962	HQ_CLV	1	28.7991
SL11C_078840	GSDRNQVEYWSLVPR	22	55968	0.5	53439.3	0.598859	Yes	8	pass	NA	49864.1	1	NA	1093.5	pass	363.576	3.72561e-09	0.0767646	0.123749	0.818162	2.23866e-14	0.209891	0.925138	HQ_CLV	1	25.654
SL11B_020569	GVDPAPFHPEGIEGR	21	79284.5	0	76836.6	0.738165	Yes	7	pass	NA	74552.9	0	NA	364.5	pass	156.232	3.70887e-09	0.0834254	0.139196	0.751484	9.44033e-12	0.247356	1.2237	HQ_CLV	1	32.9157
SL11C_002589	GSAPTVTLNFHLVPR	24	226837	1.5	225243	0.597766	Yes	8	pass	90600.6	204214	3	0.556345	1093.5	pass	1074.11	3.61236e-09	0.0757815	0.132085	0.923651	4.67096e-17	0.203358	0.951154	HQ_CLV	1	22.0168
SL11B_022720	GGGEMPSESVGIEGR	24	78545	0	74985.8	0.366003	Yes	8	pass	47540.8	73231.4	3	0.350815	1093.5	pass	1761.14	3.55206e-09	0.0583274	0.078248	0.914799	3.65439e-22	0.11911	0.326304	HQ_NOC	1	13.0203
SL11B_001934	GSSVPYMLISGIEGR	24	380985	0	347549	0.837113	Yes	8	pass	56611.2	318891	3	0.822475	1093.5	pass	403.869	3.48051e-09	0.0897162	0.185127	0.802683	3.96284e-12	0.30093	2.08286	HQ_CLV	1	37.4906
SL11C_023085	GSNQVYIFREELVPR	24	131789	0.5	130649	0.637926	Yes	8	pass	47304.5	120886	3	0.608685	1093.5	pass	916.381	3.4518e-09	0.0802752	0.148214	0.927685	5.71022e-16	0.228975	1.20588	HQ_CLV	1	24.6825
SL11C_049391	GSTNVGAQWFDLVPR	24	80524	1.5	79478.8	0.798146	Yes	8	pass	16043.1	70301	3	0.771794	1093.5	pass	503.148	3.33236e-09	0.0893367	0.183564	0.848744	7.18747e-13	0.292847	1.97246	HQ_CLV	0	34.5035
SL11B_021301	GTNVQTHEFVGIEGR	21	114974	0	108319	0.626936	Yes	7	pass	NA	106046	0	NA	364.5	pass	226.682	3.26246e-09	0.0800673	0.128216	0.80942	2.86672e-13	0.220547	0.972817	HQ_CLV	1	27.2475
SL11C_061452	GSMVDHLNSFRLVPR	23	62498.3	13.5	61501.7	0.737476	Yes	8	pass	9786.23	58467.4	2	0.832621	1093.5	pass	373.431	3.24058e-09	0.0825478	0.149911	0.816685	1.27051e-12	0.273793	1.64918	HQ_CLV	0	33.5249
SL11B_011458	GGQHYEMHVYGIEGR	20	92276.7	0.5	90777.8	0.848932	Yes	7	pass	NA	85829.1	0	NA	364.5	pass	80.7759	3.2274e-09	0.0785914	0.117355	0.723362	3.00769e-09	0.312509	1.85557	HQ_CLV	1	43.2023
SL11C_015429	GSHQEQLFKYTLVPR	24	65374.2	13.5	61827.3	0.642781	Yes	8	pass	22085.9	54219.7	3	0.59266	1093.5	pass	843.317	3.21108e-09	0.082085	0.154973	0.885133	7.02623e-16	0.220564	1.11891	HQ_CLV	1	24.9187
SL11C_002695	GSITYFPQERWLVPR	24	150117	1.5	148250	0.420317	Yes	8	pass	85937.8	137633	3	0.375602	1093.5	pass	1621.33	3.12589e-09	0.0609218	0.0853636	0.909688	2.69636e-21	0.129388	0.38505	HQ_NOC	1	14.2234
SL11C_062210	GSEIILGPGDKLVPR	24	84128.1	13.5	82634.3	0.689108	Yes	8	pass	25690.4	71364.8	3	0.640013	1093.5	pass	727.289	3.1124e-09	0.0850869	0.166515	0.884936	8.30633e-15	0.247207	1.40556	HQ_CLV	1	27.9351
SL11B_000804	GDPLGALAHVGIEGR	24	67061.2	1.5	66376.5	0.85956	Yes	8	pass	9321.93	58056.1	3	0.839432	1093.5	pass	369.672	3.10234e-09	0.0890068	0.182211	0.784582	8.75479e-12	0.305865	2.15173	HQ_CLV	1	38.9844
SL11C_015835	GSVMHQIQFGPLVPR	21	131616	13.5	127541	0.524907	Yes	7	pass	NA	120287	0	NA	364.5	pass	342.786	3.07063e-09	0.0708105	0.100282	0.867609	2.59223e-15	0.184521	0.680958	HQ_CLV	1	21.2677
SL11B_050611	GEPLNGAYPTGIEGR	24	127972	0.5	127073	0.802041	Yes	8	pass	25155.2	113595	3	0.778554	1093.5	pass	494.092	3.01189e-09	0.088905	0.181794	0.840263	8.41234e-13	0.29213	1.96282	HQ_CLV	0	34.7665
SL11B_019637	GLWNKDNAFFGIEGR	24	185264	13.5	175366	0.594623	Yes	8	pass	71089.3	163745	3	0.565854	1093.5	pass	883.238	2.97555e-09	0.0805956	0.1494	0.854606	6.77593e-17	0.191365	0.842272	HQ_CLV	1	22.3922
SL11C_012384	GSSAQMVQGTDLVPR	24	150147	0	142740	0.79427	Yes	8	pass	29365.9	127639	3	0.769931	1093.5	pass	566.394	2.96676e-09	0.0881058	0.17854	0.826428	1.4212e-13	0.263858	1.60129	HQ_CLV	1	31.9276
SL11C_003102	GSMTDIGHPGALVPR	24	108016	13.5	105149	0.45163	Yes	8	pass	57660.7	98657.6	3	0.415547	1093.5	pass	1409.52	2.90675e-09	0.0657087	0.0993057	0.908927	6.39924e-20	0.148803	0.509277	HQ_CLV	1	16.3713
SL11C_002008	GSYMPLGPHQWLVPR	18	172349	0	169138	0.818606	Yes	6	pass	NA	166587	0	NA	121.5	pass	44.3817	2.90184e-09	0.0731816	0.0910444	0.713819	9.52632e-09	0.293021	1.45964	HQ_CLV	1	41.0497
SL11C_014191	GSADGPQHTARLVPR	24	87905.5	1.5	85844.7	0.806192	Yes	8	pass	16637.4	76773.5	3	0.783292	1093.5	pass	573.972	2.88475e-09	0.0878642	0.177563	0.857619	3.13158e-13	0.284332	1.85943	HQ_CLV	0	33.1536
SL11B_000668	GSPSNVPTITGIEGR	24	297957	0	288853	0.491791	Yes	8	pass	146798	279008	3	0.473858	1093.5	pass	1069.37	2.83729e-09	0.0749275	0.129125	0.846575	1.5117e-19	0.144011	0.477004	HQ_CLV	1	17.0111
SL11C_012405	GSDFPTVIPVGLVPR	24	163674	40.5	156677	0.525022	Yes	8	pass	74418.2	146873	3	0.493315	1093.5	pass	953.895	2.83377e-09	0.0783145	0.141063	0.858614	8.7472e-18	0.175232	0.706242	HQ_CLV	1	20.4087
SL11C_025471	GSYAHDPYHKILVPR	21	70850	1.5	68805.6	0.540005	Yes	7	pass	NA	62867.8	0	NA	364.5	pass	392.767	2.8306e-09	0.0664664	0.0883557	0.911409	2.44438e-15	0.193245	0.746869	HQ_CLV	1	21.2028
SL11C_006708	GSMLTGSPDFVLVPR	24	161365	0.5	157175	0.657472	Yes	8	pass	53836.8	134978	3	0.601143	1093.5	pass	709.994	2.78597e-09	0.0849995	0.166173	0.866217	4.33062e-15	0.23476	1.26758	HQ_CLV	1	27.1017
SL11C_010324	GSHTEWQHFNPLVPR	24	73868.3	1.5	72142.5	0.493158	Yes	8	pass	36564.9	64688.2	3	0.434752	1093.5	pass	1169.51	2.77043e-09	0.0719562	0.119087	0.889733	9.64164e-19	0.164433	0.62188	HQ_CLV	1	18.4812
SL11B_051179	GATPGMRGAVGIEGR	16	93473.3	0.5	92362.4	0.607436	Yes	6	pass	NA	90135.2	0	NA	121.5	pass	48.5496	2.75966e-09	0.0562532	0.0474663	0.816192	9.81025e-10	0.244323	0.895406	HQ_CLV	1	29.9345
SL11C_013567	GSDYFVVPLPHLVPR	24	87297.1	1.5	85704.4	0.54787	Yes	8	pass	38749.5	75529	3	0.486958	1093.5	pass	1244.82	2.75829e-09	0.0698461	0.112205	0.931354	3.05811e-18	0.181285	0.755875	HQ_CLV	1	19.4646
SL11B_015988	GHSGSSPMLDGIEGR	24	88570.7	0	87620.6	0.657697	Yes	8	pass	29992.8	83732.8	3	0.641804	1093.5	pass	685.323	2.75584e-09	0.0855289	0.16825	0.825379	1.86912e-15	0.215157	1.06473	HQ_CLV	1	26.0677
SL11B_021708	GVLPGPYQRFGIEGR	18	223669	0.5	220883	0.63885	Yes	6	pass	NA	217258	0	NA	121.5	pass	85.0463	2.6752e-09	0.0690979	0.0811667	0.806543	2.67128e-11	0.226014	0.868399	HQ_CLV	1	28.0226
SL11C_026452	GSNPQRLNNAELVPR	24	224906	13.5	223843	0.478836	Yes	8	pass	116659	209778	3	0.443895	1093.5	pass	1408.88	2.61681e-09	0.0653503	0.0982253	0.924865	2.082e-19	0.159594	0.585817	HQ_CLV	1	17.2559
SL11C_044412	GSMYPDYSHENLVPR	24	85509.6	1.5	84183.4	0.868589	Yes	8	pass	11062.7	70679.3	3	0.843481	1093.5	pass	327.739	2.55932e-09	0.0878632	0.177559	0.768138	1.65935e-11	0.309127	2.19787	HQ_CLV	1	40.2437
SL11C_010398	GSLPDSIKHPWLVPR	24	132493	121.5	127603	0.63172	Yes	8	pass	46993.8	116625	3	0.597052	1093.5	pass	989.038	2.55676e-09	0.0768484	0.13583	0.915141	1.71717e-16	0.21379	1.05124	HQ_CLV	0	23.3614
SL11C_011739	GSMRLPMGPIHLVPR	16	191997	0	188159	0.760353	Yes	6	pass	NA	177110	0	NA	121.5	pass	25.5642	2.5106e-09	0.0628486	0.0592491	0.729351	8.70987e-08	0.304393	1.38983	HQ_CLV	1	41.7348
SL11C_008780	GSAEPMYTRHELVPR	24	77323.6	0	76151.4	0.553501	Yes	8	pass	34001.5	74732.2	3	0.545022	1093.5	pass	853.296	2.50105e-09	0.0806938	0.149764	0.832671	1.42509e-17	0.173726	0.694157	HQ_CLV	1	20.8637
SL11C_002658	GSIREHDGLSYLVPR	24	161484	1.5	160187	0.419173	Yes	8	pass	93041	153729	3	0.394774	1093.5	pass	1523.63	2.49571e-09	0.0624036	0.0895669	0.903318	6.15167e-21	0.133266	0.408473	HQ_NOC	1	14.7529
SL11C_033766	GSMYETHAKADLVPR	24	98593.7	0.5	96613.2	0.576805	Yes	8	pass	40886.2	88121.9	3	0.536027	1093.5	pass	969.101	2.4837e-09	0.0773107	0.13747	0.894772	7.06558e-17	0.200741	0.926827	HQ_CLV	1	22.4348
SL11C_004144	GSYLMAGAEALLVPR	24	107969	0.5	102497	0.624871	Yes	8	pass	38449.5	92324.2	3	0.583538	1093.5	pass	842.01	2.47055e-09	0.0809591	0.150751	0.866518	3.37508e-16	0.208783	1.00258	HQ_CLV	1	24.0945
SL11C_042643	GSQKHDIYTRELVPR	24	56987.1	1.5	56232.9	0.698161	Yes	8	pass	16973.3	49872.7	3	0.659668	1093.5	pass	688.274	2.46589e-09	0.0849467	0.165967	0.874456	1.62781e-14	0.252075	1.46147	HQ_CLV	0	28.8265
SL11B_005005	GVWHYAKWTEGIEGR	24	46138.7	0.5	45409.1	0.439139	Yes	8	pass	25468.2	44310.4	3	0.425232	1093.5	pass	1314.21	2.45649e-09	0.0675532	0.104959	0.882775	2.83189e-20	0.139372	0.446763	HQ_CLV	1	15.7879
SL11C_033860	GSRSNEALDYSLVPR	23	107973	1.5	103434	0.673494	Yes	8	pass	28191.6	95830.3	2	0.705818	1093.5	pass	477.922	2.44021e-09	0.0790433	0.137452	0.830142	3.52994e-14	0.23317	1.1961	HQ_CLV	1	28.0879
SL11C_007667	GSFTQAVGPVYLVPR	15	84750.5	0	83244.8	0.641496	Yes	5	pass	NA	80234.3	0	NA	40.5	pass	30.465	2.40177e-09	0.0561492	0.0441382	0.833448	6.11954e-09	0.260272	0.948381	HQ_CLV	1	31.2283
SL11C_010008	GSASFGPDPIALVPR	18	123798	0.5	120191	0.766467	Yes	6	pass	NA	107243	0	NA	121.5	pass	68.2817	2.36646e-09	0.0712724	0.0863558	0.828859	1.27511e-09	0.297625	1.50587	HQ_CLV	0	35.9078
SL11B_014483	GVDEGPRAWPGIEGR	20	101282	13.5	100111	0.611038	Yes	7	pass	NA	96983.4	0	NA	364.5	pass	188.337	2.3383e-09	0.0703906	0.094142	0.826098	1.09101e-12	0.224778	0.959977	HQ_CLV	1	27.2096
SL11C_006925	GSYRYDAATMYLVPR	23	86913.9	1.5	85494.3	0.616496	Yes	8	pass	22675.8	82541.7	2	0.72528	1093.5	pass	554.175	2.33113e-09	0.0770607	0.130644	0.825383	4.88218e-15	0.210649	0.976209	HQ_CLV	1	25.5214
SL11C_007919	GSDHFVGAYTSLVPR	21	107651	1.5	105939	0.691762	Yes	7	pass	NA	101437	0	NA	364.5	pass	233.867	2.30701e-09	0.0779833	0.121628	0.834842	1.10785e-12	0.244574	1.19633	HQ_CLV	1	29.2959
SL11C_004022	GSDVEKVAHEALVPR	24	89603.1	0	88946.8	0.628766	Yes	8	pass	33020	84913.1	3	0.611131	1093.5	pass	712.509	2.28391e-09	0.0840273	0.162394	0.822293	6.73843e-16	0.204512	0.961975	HQ_CLV	1	24.8709
SL11C_031852	GSESWHIFHQMLVPR	24	207718	0.5	207488	0.768962	Yes	8	pass	47937.6	192510	3	0.750987	1093.5	pass	427.513	2.27163e-09	0.0877091	0.176936	0.799364	7.47559e-13	0.276332	1.75627	HQ_CLV	1	34.569
SL11C_023298	GSMHWGYTHYGLVPR	21	52435.9	13.5	51867.6	0.657375	Yes	7	pass	NA	48877.7	0	NA	364.5	pass	258.715	2.26898e-09	0.0761816	0.116073	0.836918	2.03117e-13	0.223889	1.00253	HQ_CLV	0	26.7516
SL11B_046806	GTANPEQRDGGIEGR	24	38928.5	1.5	37112.1	0.642538	Yes	8	pass	13266.2	34902.4	3	0.619906	1093.5	pass	644.404	2.25213e-09	0.0854711	0.168022	0.827075	3.18582e-15	0.220983	1.12317	HQ_CLV	1	26.7187
SL11B_067271	GSFILGAHPAGIEGR	24	25877.9	1.5	25399.6	0.78723	Yes	8	pass	5404.29	23300.7	3	0.768063	1093.5	pass	525.067	2.24166e-09	0.0872514	0.175095	0.832413	3.3509e-13	0.276871	1.76312	HQ_CLV	1	33.2612
SL11C_003011	GSNGTLWHDHLLVPR	21	201542	13.5	185942	0.699948	Yes	7	pass	NA	173022	0	NA	364.5	pass	220.226	2.23671e-09	0.0786824	0.123818	0.82609	1.74207e-12	0.247997	1.23005	HQ_CLV	0	30.0206
SL11C_054160	GSQEMQMNRFWLVPR	24	75536.8	1.5	67677.4	0.9132	Yes	8	pass	5874.39	58114.8	3	0.898918	1093.5	pass	321.846	2.22641e-09	0.0871758	0.174791	0.797423	6.65329e-11	0.344172	2.72446	HQ_CLV	1	43.1606
SL11C_014746	GSNPLQTPRWILVPR	18	112071	1.5	106084	0.629823	Yes	6	pass	NA	99580.9	0	NA	121.5	pass	85.2146	2.1946e-09	0.0681664	0.0789931	0.815936	2.69737e-11	0.228786	0.889832	HQ_CLV	1	28.0397
SL11C_023462	GSIAIEYDNYKLVPR	24	145978	0	138464	0.638381	Yes	8	pass	50071.1	132907	3	0.623263	1093.5	pass	773.202	2.19355e-09	0.0823132	0.155836	0.841787	4.63756e-16	0.205799	0.974129	HQ_CLV	1	24.4479
SL11B_023673	GKILIPWGPYGIEGR	15	30611.2	0	30354.1	0.844954	Yes	5	pass	NA	29220.8	0	NA	40.5	pass	16.5506	2.16675e-09	0.0582062	0.0474315	0.720797	6.76754e-07	0.328644	1.51209	HQ_CLV	0	45.5945
SL11C_025770	GSAYLETRHESLVPR	24	119313	1.5	115282	0.431356	Yes	8	pass	65554.5	105540	3	0.378868	1093.5	pass	1638.8	2.11186e-09	0.0592574	0.0807632	0.927365	7.65944e-21	0.13815	0.438965	HQ_NOC	1	14.897
SL11C_029590	GSMWAPNTHRELVPR	24	154870	0.5	150984	0.357908	Yes	8	pass	96945.4	147836	3	0.344235	1093.5	pass	1718.06	2.09649e-09	0.0575571	0.0761948	0.908618	3.13312e-22	0.117504	0.317564	HQ_NOC	1	12.9321
SL11B_001205	GLIWTMPRGPGIEGR	18	182029	1.5	181401	0.981835	Yes	6	pass	NA	170466	0	NA	121.5	pass	27.1572	2.08611e-09	0.0703366	0.084103	0.702842	1.43661e-06	0.413091	2.90096	HQ_CLV	0	58.7745
SL11C_030411	GSKNFERQEMYLVPR	24	67649.2	0.5	66992.8	0.658947	Yes	8	pass	22848.1	62123.9	3	0.632217	1093.5	pass	744.574	2.0817e-09	0.0828182	0.157754	0.859957	2.29208e-15	0.226294	1.17781	HQ_CLV	0	26.3146
SL11C_002935	GSHAMNSFVTYLVPR	24	84288.4	0.5	82728.7	0.465529	Yes	8	pass	44216.1	76223.5	3	0.419916	1093.5	pass	1418.73	2.06933e-09	0.0642811	0.0950372	0.92546	1.54221e-19	0.157571	0.571059	HQ_CLV	1	17.0262
SL11C_012397	GSMSMAYHADRLVPR	23	149996	1.5	146634	0.728492	Yes	8	pass	39812.4	129026	3	0.691438	1093.5	pass	680.672	2.01392e-09	0.0821298	0.148397	0.899426	1.61496e-13	0.272168	1.62966	HQ_CLV	1	30.2602
SL11B_031116	GTWESMVVPSGIEGR	24	123431	0.5	120672	0.652354	Yes	8	pass	41951.2	107434	3	0.609516	1093.5	pass	731.465	2.00033e-09	0.0829669	0.158321	0.843282	1.3084e-15	0.216236	1.07543	HQ_CLV	1	25.6422
SL11B_060565	GVVADERGPGGIEGR	17	70531.1	0	68514.7	0.886081	Yes	6	pass	NA	64701.5	0	NA	121.5	pass	24.3001	1.9876e-09	0.0661047	0.0699173	0.679079	4.6087e-07	0.345046	1.90491	HQ_CLV	1	50.8109
SL11B_000637	GSRFVHVNMFGIEGR	24	104445	13.5	103199	0.789358	Yes	8	pass	21738.1	96847.5	3	0.775543	1093.5	pass	506.356	1.94809e-09	0.0867472	0.173077	0.806218	2.62022e-13	0.265022	1.61544	HQ_CLV	0	32.8722
SL11B_007956	GLQNFSPWVPGIEGR	24	103821	0.5	102108	0.71421	Yes	8	pass	29181.4	92534.5	3	0.684643	1093.5	pass	612.071	1.91231e-09	0.0853231	0.167441	0.870433	4.97638e-14	0.264438	1.60833	HQ_CLV	1	30.38
SL11C_053362	GSWSSDYTQSPLVPR	24	78838	1.5	78379.9	0.598401	Yes	8	pass	31477.3	72407.8	3	0.565278	1093.5	pass	994.31	1.90773e-09	0.0754878	0.131063	0.892302	5.96245e-17	0.198647	0.907597	HQ_CLV	1	22.2623
SL11C_026675	GSASPEVTMSNLVPR	24	101734	0.5	101321	0.706869	Yes	8	pass	29700.2	88266.3	3	0.663516	1093.5	pass	691.828	1.88345e-09	0.0836369	0.160888	0.863361	1.15934e-14	0.24496	1.38013	HQ_CLV	0	28.3729
SL11C_057222	GSETDPLDHPRLVPR	20	71962.5	1.5	71536.9	0.715504	Yes	7	pass	NA	70080	0	NA	364.5	pass	133.301	1.87079e-09	0.0727487	0.100555	0.777369	4.1016e-11	0.260072	1.28511	HQ_CLV	1	33.4554
SL11C_009066	GSGFGRDHDPHLVPR	24	162266	0	160153	0.457237	Yes	8	pass	86925.3	156155	3	0.443339	1093.5	pass	1156.37	1.86959e-09	0.0708035	0.115302	0.859018	4.91237e-20	0.138986	0.444295	HQ_CLV	1	16.1797
SL11C_038344	GSWMGDKMPTHLVPR	24	67708.2	40.5	66430.4	0.606975	Yes	8	pass	26108.8	59901.9	3	0.56414	1093.5	pass	852.875	1.86805e-09	0.0794414	0.145152	0.863033	2.02187e-16	0.203126	0.948984	HQ_CLV	0	23.5363
SL11C_038990	GSNREAFPFIMLVPR	23	81416.3	0.5	74851.1	0.784987	Yes	8	pass	10794.3	66220.9	2	0.836996	1093.5	pass	290.885	1.84002e-09	0.081842	0.147358	0.790068	6.82479e-12	0.288356	1.82928	HQ_CLV	1	36.4976
SL11C_002788	GSRPTALGAANLVPR	23	84127.1	0	79645.8	0.642594	Yes	8	pass	18860.4	79425.1	2	0.762539	1093.5	pass	584.431	1.80921e-09	0.0752341	0.124524	0.842757	9.36839e-15	0.221954	1.0838	HQ_CLV	1	26.3367
SL11C_004346	GSAGAPQFITFLVPR	24	156640	0	149214	0.546102	Yes	8	pass	67727.9	140209	3	0.51695	1093.5	pass	1077.29	1.80254e-09	0.0728839	0.122177	0.897844	1.04128e-17	0.184686	0.784505	HQ_CLV	1	20.5699
SL11C_015156	GSWSMGHPDVRLVPR	24	121694	1.5	120671	0.622256	Yes	8	pass	45582.7	109382	3	0.583272	1093.5	pass	967.733	1.80051e-09	0.0760166	0.132906	0.909574	1.47527e-16	0.211022	1.02419	HQ_CLV	1	23.2
SL11C_010699	GSLHTGYYNVGLVPR	24	219231	13.5	212803	0.48237	Yes	8	pass	110153	190197	3	0.420847	1093.5	pass	1350.75	1.76539e-09	0.0654228	0.0984433	0.912994	2.34013e-19	0.158371	0.576868	HQ_CLV	1	17.3463
SL11C_026137	GSERSNMHNYYLVPR	24	68064.7	40.5	66942.3	0.674495	Yes	8	pass	21790.1	60538.5	3	0.640063	1093.5	pass	701.278	1.73141e-09	0.0830422	0.158608	0.831916	2.48271e-15	0.219726	1.11043	HQ_CLV	1	26.412
SL11C_004041	GSRGDAHGTFILVPR	24	105527	1.5	103835	0.610354	Yes	8	pass	40458.9	89965.4	3	0.550284	1093.5	pass	891.487	1.71674e-09	0.0779971	0.139922	0.898027	3.61514e-16	0.217057	1.08362	HQ_CLV	1	24.1704
SL11C_015008	GSWSTQVDHTILVPR	24	116911	0	111612	0.707626	Yes	8	pass	32632.4	102505	3	0.681651	1093.5	pass	638.667	1.70698e-09	0.0843136	0.163502	0.864069	2.56691e-14	0.254455	1.48919	HQ_CLV	1	29.4484
SL11B_053152	GSEGSPNLGKGIEGR	24	56890.6	0.5	56423.1	0.530185	Yes	8	pass	26508.4	51747.5	3	0.487735	1093.5	pass	1146.76	1.69244e-09	0.0706903	0.114934	0.898652	2.66374e-18	0.173836	0.695038	HQ_CLV	1	19.3441
SL11B_005774	GSSGTHVTRVGIEGR	24	135451	0.5	131271	0.363923	Yes	8	pass	83498.3	124842	3	0.33117	1093.5	pass	1904.78	1.68654e-09	0.053282	0.0652964	0.929731	2.35809e-22	0.118735	0.324256	HQ_NOC	1	12.7709
SL11C_009121	GSLSAVGQDMALVPR	24	138480	1.5	137336	0.606148	Yes	8	pass	54090	124813	3	0.566631	1093.5	pass	1010.53	1.67369e-09	0.0744932	0.127632	0.914741	8.37521e-17	0.206815	0.983764	HQ_CLV	0	22.6091
SL11C_048665	GSLWEESHTVRLVPR	24	118070	0.5	116299	0.507138	Yes	8	pass	57319.3	108528	3	0.471846	1093.5	pass	1088.24	1.66167e-09	0.0722562	0.120082	0.878738	2.34272e-18	0.169005	0.656946	HQ_CLV	1	19.2327
SL11C_004289	GSTPPDNQRFTLVPR	24	170801	1.5	161721	0.574859	Yes	8	pass	68754.4	146791	3	0.531617	1093.5	pass	1024.28	1.64477e-09	0.0740307	0.126052	0.8844	1.83105e-17	0.186623	0.801046	HQ_CLV	1	21.1016
SL11C_052554	GSEMTQWFSNHLVPR	24	50766.3	1.5	47615.4	0.810109	Yes	8	pass	9041.71	41120.4	3	0.780116	1093.5	pass	421.652	1.60086e-09	0.08606	0.170345	0.826856	2.59298e-12	0.303622	2.12028	HQ_CLV	1	36.7201
SL11B_037974	GYSWTGVGASGIEGR	21	104078	0	100770	0.799657	Yes	7	pass	NA	97826.6	0	NA	364.5	pass	142.012	1.59551e-09	0.079385	0.12604	0.754005	6.49683e-11	0.27621	1.52584	HQ_CLV	1	36.6324
SL11C_018400	GSYLYTNPEWRLVPR	24	117935	0	116831	0.52101	Yes	8	pass	55960.7	109035	3	0.486764	1093.5	pass	1182.72	1.59478e-09	0.069478	0.111026	0.90309	2.09748e-18	0.172828	0.686998	HQ_CLV	1	19.1374
SL11C_006374	GSDISSVTHHMLVPR	24	160939	1.5	155379	0.383077	Yes	8	pass	95857.1	142858	3	0.329004	1093.5	pass	2016.2	1.59193e-09	0.0511589	0.0601963	0.955156	3.76265e-22	0.124525	0.356647	HQ_NOC	1	13.0371
SL11C_025257	GSDITDKLDHLLVPR	24	142464	0	135689	0.425936	Yes	8	pass	77894.3	129114	3	0.396701	1093.5	pass	1558.18	1.57628e-09	0.0600925	0.0830554	0.92619	1.59445e-20	0.14254	0.467305	HQ_NOC	1	15.3899
SL11C_017879	GSAAGPMNDPALVPR	9	105063	0	103178	0.813673	Yes	3	pass	NA	103178	0	NA	1.5	pass	0.599381	1.54998e-09	0.0255386	0.00521776	0.577577	0.00115751	0.351863	0.990461	HQ_CLV	1	60.9206
SL11B_005259	GGNAEPFPMPGIEGR	18	119118	0	116136	0.782487	Yes	6	pass	NA	109621	0	NA	121.5	pass	53.5058	1.54661e-09	0.0703803	0.0842077	0.743988	2.37403e-09	0.278311	1.31677	HQ_CLV	1	37.408
SL11B_002086	GQWYYGPRDGGIEGR	18	203469	0.5	198118	0.77133	Yes	6	pass	NA	188890	0	NA	121.5	pass	58.7921	1.54432e-09	0.0701698	0.0837045	0.77462	2.11151e-09	0.287535	1.40549	HQ_CLV	1	37.1194
SL11B_034544	GGYAFMNRETGIEGR	24	126810	0.5	123573	0.766858	Yes	8	pass	28810.1	106050	3	0.728334	1093.5	pass	449.122	1.54094e-09	0.0858931	0.169686	0.81404	6.54289e-13	0.279603	1.79809	HQ_CLV	1	34.3476
SL11C_029121	GSGGIFMSDLHLVPR	24	109275	13.5	107360	0.452561	Yes	8	pass	58773	99886.3	3	0.411601	1093.5	pass	1454.56	1.52977e-09	0.0623837	0.0895096	0.919091	5.69593e-20	0.149689	0.515357	HQ_CLV	1	16.2866
SL11C_006247	GSLPGASKMDHLVPR	18	137353	0.5	132952	0.564167	Yes	6	pass	NA	124284	0	NA	121.5	pass	112.107	1.48719e-09	0.060984	0.0632239	0.871232	3.06267e-12	0.213264	0.773183	HQ_CLV	1	24.4784
SL11B_004261	GLPVTGGAWKGIEGR	22	81048	0	79683.2	0.696325	Yes	8	pass	NA	77705.7	1	NA	1093.5	pass	318.121	1.48352e-09	0.0750574	0.118306	0.80707	2.36943e-13	0.233433	1.14431	HQ_CLV	0	28.9235
SL11C_041588	GSMSLGIGGDDLVPR	24	99293.2	0.5	98709.9	0.878532	Yes	8	pass	11990.1	88479.4	3	0.864487	1093.5	pass	326.309	1.46781e-09	0.0852588	0.167188	0.795501	3.23452e-11	0.331034	2.52043	HQ_CLV	0	41.6133
SL11C_060294	GSDNDLSLLSTLVPR	24	56484.1	0	54979.8	0.732419	Yes	8	pass	14711.5	49858.4	3	0.704934	1093.5	pass	510.862	1.43468e-09	0.0852973	0.167339	0.812889	1.04218e-13	0.255741	1.50428	HQ_CLV	0	31.4608
SL11B_004520	GAVKAASTPSGIEGR	24	76484.8	1.5	74581.3	0.504758	Yes	8	pass	36935.8	69555.2	3	0.468972	1093.5	pass	1267.03	1.4234e-09	0.0668114	0.102667	0.922024	1.31031e-18	0.172762	0.686476	HQ_CLV	0	18.7373
SL11B_043339	GVNATPQDPSGIEGR	21	89542.6	0	88201.9	0.967241	Yes	7	pass	NA	80688.4	0	NA	364.5	pass	83.5926	1.4009e-09	0.0782624	0.1225	0.690925	1.13287e-08	0.341903	2.33796	HQ_CLV	1	49.4848
SL11C_029339	GSGAPHPGEDILVPR	21	96007.7	0.5	93188.8	0.521452	Yes	7	pass	NA	84613	0	NA	364.5	pass	373.935	1.40063e-09	0.0651925	0.0850013	0.875789	8.91042e-16	0.17621	0.621001	HQ_CLV	1	20.1202
SL11B_036003	GSDLDVNNRDGIEGR	24	64011.6	1.5	63922.7	0.775851	Yes	8	pass	14328.2	60657.5	3	0.763785	1093.5	pass	371.117	1.39761e-09	0.0852579	0.167185	0.77956	1.45029e-12	0.278269	1.78097	HQ_CLV	1	35.6956
SL11C_045188	GSSGAMIDDRKLVPR	24	77754.6	0.5	73874.3	0.490478	Yes	8	pass	37640.5	68566.1	3	0.451033	1093.5	pass	1103.89	1.39138e-09	0.0711342	0.116382	0.870896	7.03279e-19	0.158692	0.57921	HQ_CLV	1	18.2217
SL11C_005074	GSRPGGADTGDLVPR	21	113303	0	111777	0.539731	Yes	7	pass	NA	110094	0	NA	364.5	pass	288.052	1.38379e-09	0.0718219	0.103168	0.842094	1.45354e-14	0.195976	0.768131	HQ_CLV	1	23.2725
SL11C_001666	GSDLPMVHLIDLVPR	24	204547	1.5	193416	0.686849	Yes	8	pass	60568.6	180159	3	0.663804	1093.5	pass	562.291	1.34616e-09	0.0844771	0.164137	0.803492	1.18834e-14	0.228237	1.19812	HQ_CLV	1	28.4056
SL11C_058310	GSEKLQLEGYRLVPR	24	77253.8	0	74457.5	0.526374	Yes	8	pass	35265	72351.7	3	0.512589	1093.5	pass	910.496	1.33143e-09	0.0764077	0.134277	0.841446	5.48351e-18	0.168148	0.6503	HQ_CLV	1	19.9833
SL11C_019511	GSAMTLVKGGPLVPR	18	45250.3	0	44444.8	0.823181	Yes	6	pass	NA	43420.2	0	NA	121.5	pass	55.6582	1.33072e-09	0.0696334	0.0824297	0.743654	2.96191e-09	0.282294	1.35472	HQ_CLV	0	37.9604
SL11C_027610	GSHMDVMQPQYLVPR	21	71645	13.5	69343.6	0.573861	Yes	8	pass	29550	62459.9	3	0.526896	1093.5	pass	914.967	1.32738e-09	0.0674795	0.0910697	0.87452	1.4247e-14	0.203308	0.826685	HQ_CLV	1	23.248
SL11B_044161	GGFEYNQVLAGIEGR	24	89620.8	0	88240.2	0.606836	Yes	8	pass	34692.8	81286.4	3	0.573202	1093.5	pass	853.968	1.3004e-09	0.0778799	0.139501	0.869612	2.15374e-16	0.205266	0.969089	HQ_CLV	1	23.6044
SL11C_023361	GSISVGTGPTNLVPR	18	195344	0	187076	0.632882	Yes	6	pass	NA	187076	0	NA	121.5	pass	79.4042	1.29791e-09	0.0668774	0.0760339	0.790733	2.77497e-11	0.222116	0.838701	HQ_CLV	1	28.0898
SL11B_002555	GAAFYALADHGIEGR	9	93367.9	0	89956.5	0.708252	Yes	3	pass	NA	89956.5	0	NA	1.5	pass	0.854782	1.25709e-09	0.0251278	0.00505123	0.653313	0.000210383	0.306509	0.75158	HQ_CLV	1	46.916
SL11C_065861	GSNIGYYNRQELVPR	24	108257	13.5	104661	0.555737	Yes	8	pass	46497.2	93791.1	3	0.504248	1093.5	pass	915.987	1.2145e-09	0.0758792	0.132426	0.853333	1.51547e-17	0.178533	0.733101	HQ_CLV	1	20.9218
SL11C_051462	GSPGGNFESFPLVPR	23	161179	0.5	151643	0.744478	Yes	8	pass	27246.2	135077	2	0.79829	1093.5	pass	453.383	1.20153e-09	0.0765188	0.128813	0.866624	4.28585e-13	0.275208	1.66627	HQ_CLV	1	31.7563
SL11C_053952	GSEVANIGPGPLVPR	18	77481	0.5	75856.6	0.841749	Yes	6	pass	NA	72724.9	0	NA	121.5	pass	52.9566	1.1886e-09	0.0691828	0.0813664	0.753229	7.32025e-09	0.303751	1.5685	HQ_CLV	1	40.3266
SL11C_023209	GSPMSGIDGGDLVPR	23	208472	40.5	206513	0.765387	Yes	8	pass	34486.4	199711	2	0.827318	1093.5	pass	325.542	1.18321e-09	0.0790645	0.137526	0.779372	1.43307e-12	0.262866	1.52017	HQ_CLV	1	33.728
SL11C_014663	GSEQHFHQDHTLVPR	24	93233.7	1.5	91410.2	0.69037	Yes	8	pass	28303.3	87813	3	0.677686	1093.5	pass	528.668	1.15977e-09	0.0841798	0.162983	0.804351	2.88232e-14	0.238161	1.30458	HQ_CLV	1	29.6091
SL11C_078238	GSVSGYGAAPHLVPR	24	242754	0.5	232214	0.768101	Yes	8	pass	53850.3	216544	3	0.75132	1093.5	pass	566.798	1.15859e-09	0.0837433	0.161298	0.812197	5.81924e-14	0.248574	1.42115	HQ_CLV	1	30.6052
SL11C_008265	GSEATPIDQGDLVPR	21	134328	1.5	132600	0.794197	Yes	7	pass	NA	118918	0	NA	364.5	pass	164.021	1.13215e-09	0.0776966	0.120735	0.818337	7.38664e-11	0.301943	1.8234	HQ_CLV	1	36.8972
SL11C_000325	GSIPEFTDHMLLVPR	24	200011	0	187561	0.688716	Yes	8	pass	58384.9	176387	3	0.668995	1093.5	pass	708.466	1.12017e-09	0.0809621	0.150762	0.875487	8.40378e-15	0.244701	1.3772	HQ_CLV	1	27.9502
SL11C_006510	GSDYPRHIFDTLVPR	24	104434	13.5	103177	0.734687	Yes	8	pass	27374.1	97324.6	3	0.718734	1093.5	pass	447.901	1.11987e-09	0.0844385	0.163987	0.785145	2.06702e-13	0.255189	1.49779	HQ_CLV	1	32.5022
SL11C_000310	GSVVAHDLAWALVPR	24	100720	13.5	94634.2	0.775982	Yes	8	pass	21199.7	86720.2	3	0.755539	1093.5	pass	415.651	1.10226e-09	0.0843453	0.163625	0.770836	3.90753e-13	0.258285	1.53435	HQ_CLV	1	33.5071
SL11B_019035	GGYIGWETRHGIEGR	21	97110.7	13.5	97004.3	0.729726	Yes	7	pass	NA	91626.6	0	NA	364.5	pass	200.473	1.09217e-09	0.0764335	0.116841	0.797953	2.91337e-12	0.246321	1.21348	HQ_CLV	1	30.869
SL11C_051765	GSGADESMTIFLVPR	18	80295.8	0.5	79650.3	0.871302	Yes	6	pass	NA	73166.2	0	NA	121.5	pass	39.0433	1.09141e-09	0.0682612	0.0792131	0.744029	7.39562e-08	0.351796	2.10393	HQ_CLV	0	47.2826
SL11C_013709	GSFYADYRTSHLVPR	24	195200	121.5	194217	0.437984	Yes	8	pass	109153	175476	3	0.377959	1093.5	pass	1534.56	1.08759e-09	0.0594319	0.0812396	0.931072	3.22212e-20	0.147843	0.502726	HQ_NOC	1	15.8788
SL11B_009315	GYSPPDFGPRGIEGR	18	209095	0	198988	0.700297	Yes	6	pass	NA	188048	0	NA	121.5	pass	67.6615	1.04962e-09	0.0676346	0.0777655	0.781149	2.87077e-10	0.2546	1.10196	HQ_CLV	1	32.593
SL11B_004326	GNQVQSIGPTGIEGR	18	239075	0	236658	0.848949	Yes	6	pass	NA	228932	0	NA	121.5	pass	43.5747	1.04361e-09	0.0683711	0.0794683	0.7064	1.24334e-08	0.295258	1.48201	HQ_CLV	1	41.7975
SL11B_035357	GSFQGFQRNFGIEGR	24	102332	0.5	100310	0.808688	Yes	8	pass	19190.4	95765.8	3	0.799611	1093.5	pass	417.786	1.02813e-09	0.084037	0.162431	0.780312	1.06765e-12	0.274432	1.73219	HQ_CLV	0	35.1695
SL11B_011518	GSESNGYFIGGIEGR	20	100921	1.5	95882.7	0.846993	Yes	7	pass	NA	87277.3	0	NA	364.5	pass	70.5657	1.02663e-09	0.0739568	0.103923	0.742391	7.77176e-09	0.34017	2.19859	HQ_CLV	1	45.8208
SL11C_016229	GSNSYDIRWYNLVPR	24	53658.1	0	52607	0.845977	Yes	8	pass	8102.69	48139.8	3	0.831684	1093.5	pass	391.39	1.01313e-09	0.083893	0.161875	0.77745	3.4133e-12	0.289345	1.92557	HQ_CLV	0	37.2171
SL11C_007602	GSAGSIWQAFGLVPR	18	74077.1	0.5	72858.3	0.679036	Yes	6	pass	NA	68630.2	0	NA	121.5	pass	73.7018	1.0052e-09	0.0666552	0.0755295	0.821456	2.62114e-10	0.266174	1.20443	HQ_CLV	1	32.4027
SL11C_005503	GSHALESRDVILVPR	24	198036	0	191340	0.621849	Yes	8	pass	72355.2	178400	3	0.594421	1093.5	pass	888.463	1.00344e-09	0.0758689	0.13239	0.902892	4.44932e-16	0.220319	1.11643	HQ_CLV	0	24.4015
SL11C_002059	GSFLDHDLRVVLVPR	24	98080.9	13.5	96293.4	0.620155	Yes	8	pass	36576.6	81897.4	3	0.553385	1093.5	pass	945.839	9.45616e-10	0.0740472	0.126109	0.919525	2.38563e-16	0.218065	1.0937	HQ_CLV	1	23.715
SL11C_018251	GSGLHMGELKYLVPR	24	451298	1.5	434645	0.53175	Yes	8	pass	203523	392778	3	0.481837	1093.5	pass	1159.58	9.43475e-10	0.0681702	0.106885	0.912829	4.07717e-18	0.179994	0.74515	HQ_CLV	1	19.7183
SL11C_041272	GSAWNFETHPNLVPR	24	118123	0	116615	0.675395	Yes	8	pass	37853.7	112178	3	0.662558	1093.5	pass	654.175	9.42502e-10	0.0813769	0.152311	0.823496	3.92083e-15	0.222155	1.13511	HQ_CLV	1	26.977
SL11C_036836	GSNALQEPLPALVPR	24	81170.1	40.5	80465.8	0.701202	Yes	8	pass	24043	74807.4	3	0.678601	1093.5	pass	698.141	9.41754e-10	0.0804488	0.148856	0.855505	8.13187e-15	0.23875	1.31103	HQ_CLV	1	27.9074
SL11C_029146	GSGDRMVQFIELVPR	24	119107	0	116491	0.490454	Yes	8	pass	59357.5	109594	3	0.458385	1093.5	pass	1257.74	9.32712e-10	0.0655573	0.0988484	0.897356	3.57274e-19	0.15863	0.578762	HQ_CLV	1	17.6775
SL11C_006359	GSPQHELVNMRLVPR	24	84713.7	13.5	83034.4	0.484075	Yes	8	pass	42839.5	73695.6	3	0.418697	1093.5	pass	1310.69	9.30724e-10	0.0642095	0.0948256	0.903231	1.88888e-19	0.155185	0.553894	HQ_CLV	1	17.1811
SL11C_031444	GSIVHHFPNMELVPR	24	59832.3	40.5	59037.8	0.555273	Yes	8	pass	26255.7	55718.4	3	0.528779	1093.5	pass	928.185	9.294e-10	0.0744676	0.127545	0.882684	6.48196e-17	0.197254	0.894909	HQ_CLV	1	22.347
SL11B_069075	GTEAKPHPVVGIEGR	24	46164	0.5	43937	0.727449	Yes	8	pass	11975.1	38286.4	3	0.687223	1093.5	pass	701.153	9.22136e-10	0.0802917	0.148276	0.855559	9.35636e-15	0.240331	1.32845	HQ_CLV	1	28.0905
SL11C_012839	GSYFPQLHQEGLVPR	24	140080	0.5	133675	0.58325	Yes	8	pass	55708.9	124123	3	0.55118	1093.5	pass	1077.23	9.15967e-10	0.0702912	0.113639	0.909923	2.13214e-17	0.193336	0.859716	HQ_CLV	1	21.2476
SL11C_007330	GSDPWLIHANMLVPR	21	135716	1.5	132117	0.756693	Yes	7	pass	NA	123862	0	NA	364.5	pass	188.594	8.97726e-10	0.0760351	0.115627	0.822152	1.41058e-11	0.276662	1.53084	HQ_CLV	1	33.651
SL11C_026958	GSYYEAYEYKPLVPR	22	73478.9	1.5	71774.9	0.665475	Yes	8	pass	NA	65181.3	1	NA	1093.5	pass	332.447	8.8689e-10	0.0722081	0.109494	0.825261	2.4685e-13	0.239196	1.20151	HQ_CLV	1	28.9843
SL11B_039338	GSSTADTFVPGIEGR	21	177821	0.5	177519	0.679173	Yes	7	pass	NA	173158	0	NA	364.5	pass	194.284	8.86206e-10	0.0757657	0.114809	0.78461	1.1011e-12	0.229783	1.056	HQ_CLV	1	29.2862
SL11B_042900	GTMATIHRNEGIEGR	21	108055	1.5	104924	0.637878	Yes	7	pass	NA	95706.9	0	NA	364.5	pass	297.523	8.76503e-10	0.0692238	0.0958387	0.872785	7.39977e-14	0.221301	0.979479	HQ_CLV	1	25.3557
SL11C_020404	GSMEYQPHMEPLVPR	24	69365.9	0.5	68889.6	0.608685	Yes	8	pass	26957.5	62792.8	3	0.570691	1093.5	pass	767.18	8.71538e-10	0.078489	0.141692	0.855259	6.18732e-16	0.211878	1.03253	HQ_CLV	0	24.7736
SL11C_052814	GSMQESAHDRPLVPR	24	41646.6	1.5	40474.9	0.689901	Yes	8	pass	12551.2	34625.9	3	0.63752	1093.5	pass	640.773	8.7051e-10	0.0812917	0.151992	0.859738	1.64284e-14	0.247939	1.4139	HQ_CLV	1	28.8389
SL11B_052377	GLQASERHIYGIEGR	24	189352	0	188901	0.518507	Yes	8	pass	90954.5	178338	3	0.489988	1093.5	pass	996.03	8.64151e-10	0.0723066	0.12025	0.852274	1.94501e-18	0.162551	0.607724	HQ_CLV	1	19.0726
SL11C_008081	GSMLHIGPEYVLVPR	24	114014	1.5	111884	0.824727	Yes	8	pass	19610.3	100669	3	0.805201	1093.5	pass	386.107	8.56893e-10	0.0831278	0.158935	0.790556	4.05481e-12	0.296718	2.02495	HQ_CLV	0	37.5328
SL11B_055930	GAQSQATIPGGIEGR	12	72876	0	71281.5	0.783733	Yes	4	pass	NA	70362.9	0	NA	13.5	pass	6.07249	8.5235e-10	0.0329452	0.0119393	0.748112	7.15838e-06	0.32708	1.17679	HQ_CLV	1	43.7207
SL11C_039647	GSEMYPHLNPVLVPR	24	137085	0.5	133305	0.5975	Yes	8	pass	53655.2	117889	3	0.544866	1093.5	pass	937.889	8.51477e-10	0.0738547	0.125454	0.898564	1.25265e-16	0.206918	0.984742	HQ_CLV	1	23.0276
SL11B_008788	GTLRWQLFGDGIEGR	21	65452.6	0.5	63324.6	0.750774	Yes	7	pass	NA	58416.2	0	NA	364.5	pass	211.874	8.42312e-10	0.0747482	0.111746	0.842678	6.33002e-12	0.271364	1.47277	HQ_CLV	1	32.2026
SL11C_047227	GSNYRYDTMYILVPR	24	183912	13.5	181775	0.682719	Yes	8	pass	57673.7	170532	3	0.661802	1093.5	pass	720.858	8.40797e-10	0.0794518	0.14519	0.848896	3.11926e-15	0.226592	1.18091	HQ_CLV	1	26.6925
SL11B_039423	GGWKPQYYHWGIEGR	24	46779.6	0	44517.6	0.801657	Yes	8	pass	8829.76	43186	3	0.795541	1093.5	pass	403.549	8.40376e-10	0.0831048	0.158848	0.770442	8.23236e-13	0.267576	1.64673	HQ_CLV	1	34.7302
SL11C_066193	GSQEHEVEQKFLVPR	24	51703.3	0	50539.3	0.72205	Yes	8	pass	14047.4	45816.4	3	0.693398	1093.5	pass	548.096	8.35678e-10	0.0825244	0.156637	0.811983	3.83232e-14	0.243663	1.36555	HQ_CLV	1	30.0084
SL11C_018454	GSNIVEHERMILVPR	24	75457	13.5	69938.6	0.465523	Yes	8	pass	37380.6	65245.4	3	0.427077	1093.5	pass	1412.81	8.26558e-10	0.0613368	0.0865306	0.9173	8.98601e-20	0.152463	0.534638	HQ_CLV	1	16.6209
SL11C_023356	GSPTIIEIGPVLVPR	18	119827	0	117796	0.784252	Yes	6	pass	NA	108151	0	NA	121.5	pass	59.4209	8.04292e-10	0.0671993	0.0767677	0.777673	2.16582e-09	0.289152	1.42136	HQ_CLV	1	37.1817
SL11C_002292	GSTFELHYDRHLVPR	24	97531.4	40.5	96465.8	0.622061	Yes	8	pass	36458.2	86611	3	0.579058	1093.5	pass	849.778	8.04038e-10	0.0760215	0.132923	0.913604	8.77662e-16	0.229999	1.21669	HQ_CLV	1	25.1749
SL11C_007499	GSISRDHDELFLVPR	24	106241	1.5	103473	0.536728	Yes	8	pass	47936.3	97683.6	3	0.50927	1093.5	pass	901.412	8.03671e-10	0.0746267	0.12809	0.85094	1.44971e-17	0.177675	0.726076	HQ_CLV	1	20.8799
SL11C_003396	GSPLETGYHFDLVPR	24	104079	13.5	100989	0.582844	Yes	8	pass	42128.1	96429.2	3	0.563119	1093.5	pass	766.601	8.00062e-10	0.0781475	0.140462	0.833869	1.49548e-16	0.193578	0.861866	HQ_CLV	1	23.2144
SL11C_022689	GSTHNEIHPLFLVPR	24	132289	0.5	128480	0.442001	Yes	8	pass	71691.5	117859	3	0.39172	1093.5	pass	1544.87	7.98878e-10	0.0582394	0.0780122	0.934268	2.99771e-20	0.147875	0.502943	HQ_NOC	1	15.8279
SL11B_005221	GVFAVIDSIGGIEGR	24	158300	0	156170	0.677657	Yes	8	pass	50340.3	142546	3	0.646849	1093.5	pass	752.983	7.97854e-10	0.0784699	0.141623	0.864425	2.39804e-15	0.227946	1.19506	HQ_CLV	0	26.3696
SL11C_021248	GSLTGDILGPELVPR	24	180078	13.5	177480	0.668277	Yes	8	pass	58874.2	166674	3	0.646771	1093.5	pass	639.574	7.88864e-10	0.0808902	0.150494	0.80777	1.74623e-15	0.209907	1.0134	HQ_CLV	1	25.9859
SL11C_054699	GSQMMQTEHYGLVPR	23	74078.1	0	70698.6	0.59876	Yes	8	pass	23208.1	66570	2	0.651373	1093.5	pass	736.207	7.83528e-10	0.0679471	0.10157	0.899686	8.9345e-16	0.211655	0.985551	HQ_CLV	1	23.5254
SL11B_013338	GSMPTMSRTPGIEGR	24	124959	0	124268	0.643693	Yes	8	pass	44277.5	114086	3	0.611894	1093.5	pass	828.907	7.80261e-10	0.0764523	0.134434	0.889921	8.93058e-16	0.224216	1.15628	HQ_CLV	1	25.1951
SL11C_001420	GSSVWRTDGPHLVPR	18	107196	0	104549	0.659523	Yes	6	pass	NA	100265	0	NA	121.5	pass	83.9036	7.77266e-10	0.0639112	0.069439	0.819309	5.27104e-11	0.239656	0.976394	HQ_CLV	1	29.251
SL11C_007969	GSFSDIMQHYRLVPR	24	103026	0	101200	0.792286	Yes	8	pass	21020.7	100218	3	0.790249	1093.5	pass	432.142	7.61713e-10	0.0827267	0.157405	0.777772	5.56975e-13	0.265083	1.61619	HQ_CLV	1	34.0824
SL11B_015341	GTQFGSHNFFGIEGR	21	123198	0	118836	0.734215	Yes	7	pass	NA	116674	0	NA	364.5	pass	177.462	7.59105e-10	0.0756373	0.11442	0.784865	7.45924e-12	0.255028	1.30079	HQ_CLV	0	32.4932
SL11C_024666	GSMETSRYHWYLVPR	24	48256.6	13.5	47625.4	0.787784	Yes	8	pass	10106.9	41239.2	3	0.754921	1093.5	pass	487.45	7.50611e-10	0.0825465	0.15672	0.823181	4.47659e-13	0.277629	1.77279	HQ_CLV	1	33.7264
SL11B_023892	GSMGAQGNMVGIEGR	21	117435	1.5	108109	0.796271	Yes	7	pass	NA	98367.3	0	NA	364.5	pass	174.224	7.47658e-10	0.0756504	0.11446	0.79433	2.51678e-11	0.275995	1.52347	HQ_CLV	1	34.7457
SL11C_019397	GSNAGPPMGDSLVPR	23	111658	0	107408	0.775003	Yes	8	pass	15920.1	98632.8	2	0.838592	1093.5	pass	363.473	7.47517e-10	0.0763203	0.128145	0.834168	2.4823e-12	0.289232	1.84042	HQ_CLV	1	34.6731
SL11C_021945	GSQGSYDYQRHLVPR	24	75763.6	0	73205.8	0.709032	Yes	8	pass	21300.6	68532.5	3	0.68919	1093.5	pass	669.182	7.42675e-10	0.0800544	0.1474	0.875948	2.00878e-14	0.255004	1.49562	HQ_CLV	0	29.1118
SL11C_012175	GSEGVPWGNPALVPR	24	168826	0.5	161687	0.797093	Yes	8	pass	32807.4	152814	3	0.785312	1093.5	pass	388.74	7.39895e-10	0.0824936	0.15652	0.773181	1.18899e-12	0.273345	1.7185	HQ_CLV	1	35.3533
SL11C_023783	GSENHVLAGNRLVPR	24	54418	0.5	53470.1	0.591223	Yes	8	pass	21857.3	49300.8	3	0.556654	1093.5	pass	901.758	7.25246e-10	0.0742123	0.126672	0.892416	1.96953e-16	0.20979	1.01228	HQ_CLV	1	23.5081
SL11C_044001	GSDMSPKYRFELVPR	24	74440	0	72815	0.931531	Yes	8	pass	4985.6	68750.9	3	0.927483	1093.5	pass	214.077	7.19922e-10	0.0823462	0.155961	0.713218	4.28118e-10	0.338887	2.64142	HQ_CLV	0	47.5152
SL11C_026169	GSQTGELHLGWLVPR	24	84480.2	40.5	82451.1	0.66951	Yes	8	pass	27249.2	73853.6	3	0.631037	1093.5	pass	796.499	7.11915e-10	0.0769176	0.136075	0.898545	2.45922e-15	0.237219	1.29428	HQ_CLV	1	26.4004
SL11C_037536	GSENPDHIRYGLVPR	21	75036.8	1.5	73305.8	0.557909	Yes	7	pass	NA	71835.6	0	NA	364.5	pass	297.815	6.93083e-10	0.0682652	0.0932027	0.841418	9.3131e-15	0.191304	0.731941	HQ_CLV	1	22.7359
SL11C_056086	GSYVAPELTHELVPR	24	93477.9	40.5	90768.8	0.83724	Yes	8	pass	14773.5	85791.2	3	0.827797	1093.5	pass	396.813	6.9237e-10	0.0822342	0.155537	0.794117	4.16823e-12	0.298458	2.04878	HQ_CLV	0	37.5837
SL11C_015182	GSMHSDVSHMTLVPR	24	138808	13.5	134290	0.70553	Yes	8	pass	39544.3	117278	3	0.662815	1093.5	pass	600.958	6.89032e-10	0.080974	0.150806	0.845324	3.51005e-14	0.252622	1.46781	HQ_CLV	1	29.8846
SL11B_004823	GLAGSLRMDYGIEGR	23	99007.6	13.5	98856.9	0.610364	Yes	8	pass	28087.6	92837.3	2	0.697453	1093.5	pass	637.041	6.79843e-10	0.0700059	0.107818	0.864387	3.03614e-15	0.21562	1.02283	HQ_CLV	1	24.9449
SL11C_020880	GSSFAGGRLGELVPR	24	123928	1.5	122517	0.45256	Yes	8	pass	67070.5	119334	3	0.437962	1093.5	pass	1318.38	6.71422e-10	0.0629185	0.0910509	0.892005	6.02002e-20	0.145636	0.487828	HQ_CLV	1	16.3268
SL11C_056223	GSSMMVENDYKLVPR	23	70793.7	1.5	69221.2	0.711335	Yes	8	pass	12032.6	64222.2	2	0.812641	1093.5	pass	399.447	6.56987e-10	0.0750873	0.124038	0.816428	4.76635e-13	0.260639	1.49452	HQ_CLV	1	31.9243
SL11B_024223	GSQDTAMTMSGIEGR	24	91428.5	0	90600	0.438429	Yes	8	pass	50878.3	86729.2	3	0.413365	1093.5	pass	1458.87	6.49408e-10	0.0595025	0.0814326	0.902393	1.16443e-20	0.136952	0.431387	HQ_CLV	1	15.1766
SL11B_043109	GNWEPAHGAAGIEGR	21	34221.9	0	30870.2	0.863999	Yes	7	pass	NA	30076.6	0	NA	364.5	pass	144.233	6.48156e-10	0.0753313	0.113496	0.784824	2.98399e-10	0.313418	1.96462	HQ_CLV	1	39.9348
SL11C_031435	GSGILDFAGIRLVPR	24	376082	1.5	373873	0.638467	Yes	8	pass	135168	351894	3	0.615886	1093.5	pass	728.298	6.36342e-10	0.0781176	0.140354	0.835325	7.97204e-16	0.209364	1.00817	HQ_CLV	1	25.0638
SL11C_026030	GSSLDIDAQNPLVPR	24	184293	0.5	178685	0.606366	Yes	8	pass	70336.5	163700	3	0.570334	1093.5	pass	718.924	6.33116e-10	0.0783111	0.141051	0.829922	3.60915e-16	0.20058	0.925347	HQ_CLV	1	24.1686
SL11C_014923	GSRVEYMMMDQLVPR	24	64671.2	13.5	63487.4	0.630675	Yes	8	pass	23447.5	61172.3	3	0.616697	1093.5	pass	768.114	6.32267e-10	0.077143	0.136874	0.844274	5.18117e-16	0.20746	0.989911	HQ_CLV	1	24.5726
SL11C_000024	GSAIEAHGAVGLVPR	18	102040	0.5	99274.9	0.883356	Yes	6	pass	NA	91938.3	0	NA	121.5	pass	49.3389	6.19111e-10	0.0662936	0.0747123	0.782112	2.76382e-08	0.345279	2.02669	HQ_CLV	1	44.1469
SL11B_060735	GTIGYNYYEHGIEGR	24	160124	0	150826	0.837634	Yes	8	pass	24489	143994	3	0.82993	1093.5	pass	348.502	6.14517e-10	0.0815013	0.152777	0.770319	6.04181e-12	0.29485	1.99955	HQ_CLV	1	38.2764
SL11C_006439	GSQLTQYHELSLVPR	24	183963	0	178742	0.563727	Yes	8	pass	77980.4	168456	3	0.537088	1093.5	pass	911.062	6.11923e-10	0.0732986	0.123572	0.864323	3.102e-17	0.186794	0.802516	HQ_CLV	1	21.6116
SL11C_036838	GSRMDEEATSGLVPR	24	52874.9	0	50445	0.600639	Yes	8	pass	20145.7	48461.6	3	0.584295	1093.5	pass	919.766	6.08016e-10	0.0730393	0.122699	0.881492	1.07591e-16	0.201584	0.93463	HQ_CLV	1	22.8685
SL11C_024016	GSFYIHDMHEHLVPR	23	51550.8	0	49305.5	0.832928	Yes	8	pass	5542.13	46293.2	2	0.880282	1093.5	pass	282.518	6.0492e-10	0.0772003	0.131118	0.798138	2.35895e-11	0.310454	2.12039	HQ_CLV	1	38.8972
SL11C_030932	GSLWVQGPHDKLVPR	23	135779	0.5	130554	0.598773	Yes	8	pass	41833.9	125772	2	0.667384	1093.5	pass	610.928	6.00215e-10	0.07018	0.108355	0.846215	1.78673e-15	0.205786	0.93165	HQ_CLV	1	24.3184
SL11C_047087	GSQEVNHNWNILVPR	24	313043	0.5	295812	0.678674	Yes	8	pass	95051.9	263511	3	0.639286	1093.5	pass	719.795	5.87934e-10	0.077986	0.139882	0.902322	8.89311e-15	0.252867	1.47066	HQ_CLV	1	28.0241
SL11B_030607	GLTQPQTGANGIEGR	21	122811	0	120271	0.728779	Yes	7	pass	NA	117595	0	NA	364.5	pass	184.416	5.84625e-10	0.0743047	0.110424	0.783814	4.08797e-12	0.246455	1.21481	HQ_CLV	1	31.4431
SL11B_045061	GGLNKDMLFQGIEGR	24	87970	0.5	84965	0.769821	Yes	8	pass	19557.1	75606.5	3	0.74133	1093.5	pass	563.163	5.70928e-10	0.0807023	0.149796	0.844258	1.37021e-13	0.269083	1.66534	HQ_CLV	1	31.8722
SL11C_008762	GSNPSWSSATSLVPR	24	224569	0	218220	0.588744	Yes	8	pass	89744.2	203475	3	0.558943	1093.5	pass	1009.87	5.6531e-10	0.0703276	0.113757	0.896019	3.43359e-17	0.194538	0.870436	HQ_CLV	1	21.7114
SL11B_034440	GLRPDFWNMGGIEGR	24	78230.9	0	77902.3	0.766383	Yes	8	pass	18199.3	77560.8	3	0.765355	1093.5	pass	522.242	5.548e-10	0.0810067	0.150928	0.792608	7.31481e-14	0.245215	1.383	HQ_CLV	1	30.9377
SL11C_046099	GSFEIIQKHGPLVPR	23	196048	0.5	188648	0.734776	Yes	8	pass	34700.6	177805	2	0.804839	1093.5	pass	388.878	5.52484e-10	0.0745865	0.122389	0.825724	7.8869e-13	0.270301	1.60738	HQ_CLV	0	32.735
SL11C_043379	GSGMDFFKMGPLVPR	21	52768	0.5	50956.4	0.814381	Yes	7	pass	NA	44932	0	NA	364.5	pass	164.208	5.49987e-10	0.0745046	0.111019	0.801886	6.19201e-11	0.29296	1.71651	HQ_CLV	1	36.5338
SL11C_017508	GSFWHDSSHQQLVPR	24	67511	1.5	63893.9	0.758056	Yes	8	pass	15458.8	56774.5	3	0.727716	1093.5	pass	598.619	5.49777e-10	0.0800508	0.147387	0.880445	1.13906e-13	0.278165	1.77965	HQ_CLV	0	31.5937
SL11C_049061	GSMQANQGPYLLVPR	21	69510.6	0.5	68446.5	0.715519	Yes	7	pass	NA	63582.8	0	NA	364.5	pass	219.345	5.27126e-10	0.0723642	0.104732	0.844839	2.76384e-12	0.260048	1.3525	HQ_CLV	1	30.7808
SL11C_010397	GSFANSAVSFHLVPR	24	84971.8	0	81882.3	0.584302	Yes	8	pass	34038.3	75756.6	3	0.550688	1093.5	pass	901.475	5.26995e-10	0.0729794	0.122498	0.886504	1.40807e-16	0.205232	0.968767	HQ_CLV	1	23.1507
SL11C_035768	GSQNVFEHFTHLVPR	24	106182	0	97709.6	0.853774	Yes	8	pass	14287.7	96261.9	3	0.851575	1093.5	pass	428.045	5.26685e-10	0.0811269	0.151376	0.787083	2.25979e-12	0.287084	1.89559	HQ_CLV	0	36.4744
SL11B_032728	GWFIPVGASPGIEGR	15	184282	0	176165	0.862139	Yes	5	pass	NA	170508	0	NA	40.5	pass	14.271	5.24796e-10	0.0513291	0.0368855	0.719731	1.7623e-06	0.356098	1.77528	HQ_CLV	1	49.4766
SL11C_040487	GSFWDPGKHPYLVPR	22	108143	1.5	104411	0.786891	Yes	8	pass	NA	95413.2	1	NA	1093.5	pass	267.373	5.24116e-10	0.073213	0.112563	0.843024	1.47305e-11	0.302419	1.9206	HQ_CLV	1	35.8731
SL11B_004488	GLHYGPHMQIGIEGR	15	174557	0.5	171090	0.670934	Yes	5	pass	NA	167035	0	NA	40.5	pass	24.0696	5.23589e-10	0.0521849	0.0381257	0.776447	2.03131e-08	0.266288	0.992732	HQ_CLV	1	34.2957
SL11C_014497	GSFTLWGPGATLVPR	14	111438	0	110267	0.754925	Yes	5	pass	NA	105026	0	NA	40.5	pass	13.369	5.21021e-10	0.0441023	0.0252851	0.736981	1.10911e-06	0.323505	1.36052	HQ_CLV	1	43.8959
SL11B_036049	GALIIPKWNRGIEGR	21	44294.1	0	44068.9	0.755081	Yes	7	pass	NA	41802.9	0	NA	364.5	pass	210.982	5.15362e-10	0.072696	0.105694	0.837252	6.59982e-12	0.270233	1.46052	HQ_CLV	1	32.2762
SL11C_055758	GSMMEANDKFHLVPR	23	85389.5	0	84017.3	0.666807	Yes	8	pass	21223.2	75858	2	0.720224	1093.5	pass	497.299	5.14672e-10	0.0721711	0.114591	0.852165	6.27859e-14	0.246181	1.33331	HQ_CLV	1	28.8889
SL11C_050088	GSFVFEEDTYRLVPR	24	92759.8	13.5	91054.1	0.829878	Yes	8	pass	15490.3	82262.2	3	0.811696	1093.5	pass	352.666	5.11759e-10	0.0807396	0.149934	0.768789	3.85301e-12	0.287826	1.90541	HQ_CLV	1	37.4389
SL11C_015107	GSGSPGEGSGALVPR	24	181482	0.5	179728	0.659742	Yes	8	pass	61154	166807	3	0.633386	1093.5	pass	677.602	4.98126e-10	0.0782146	0.140703	0.809444	6.70052e-16	0.201264	0.931663	HQ_CLV	1	24.8644
SL11C_003385	GSAKFSDADKDLVPR	24	111640	1.5	109443	0.388044	Yes	8	pass	66974.3	104669	3	0.360134	1093.5	pass	1612.47	4.81667e-10	0.0553005	0.0703375	0.908999	1.21651e-21	0.124815	0.358312	HQ_NOC	1	13.731
SL11B_001505	GAPHNLTMPTGIEGR	24	130011	0.5	128918	0.454191	Yes	8	pass	70364.6	121524	3	0.42098	1093.5	pass	1312.49	4.77887e-10	0.0619427	0.0882487	0.893261	6.33002e-20	0.146168	0.491396	HQ_CLV	1	16.3634
SL11B_013013	GGYWPLLKISGIEGR	24	109780	0.5	107720	0.860328	Yes	8	pass	15045.4	100005	3	0.849553	1093.5	pass	364.651	4.76873e-10	0.0804985	0.14904	0.756577	3.62912e-12	0.282424	1.83455	HQ_CLV	1	37.3291
SL11B_060171	GVYHYHADLTGIEGR	24	288015	13.5	278174	0.402317	Yes	8	pass	166260	258028	3	0.355653	1093.5	pass	1375.47	4.73544e-10	0.0604206	0.0839649	0.898027	2.01581e-20	0.139653	0.448568	HQ_NOC	1	15.5511
SL11C_007452	GSEKMPEEMRHLVPR	24	131874	0.5	123046	0.787695	Yes	8	pass	26123.3	107813	3	0.757698	1093.5	pass	485.276	4.71572e-10	0.0805573	0.149258	0.844925	7.70505e-13	0.292508	1.9679	HQ_CLV	1	34.6194
SL11C_022718	GSSHNYDLKPELVPR	24	112195	0.5	105670	0.880177	Yes	8	pass	12661.7	94883.4	3	0.866555	1093.5	pass	339.889	4.69669e-10	0.0803147	0.14836	0.80643	3.13023e-11	0.335029	2.58162	HQ_CLV	1	41.5447
SL11C_041124	GSWSNPDAGHMLVPR	24	39091.7	1.5	38373.5	0.59309	Yes	8	pass	15614.6	34684.2	3	0.549807	1093.5	pass	800.533	4.41019e-10	0.0749008	0.129033	0.878437	6.39856e-16	0.217956	1.09261	HQ_CLV	1	24.8118
SL11B_003175	GTFYHQSRLIGIEGR	24	132673	40.5	130935	0.496929	Yes	8	pass	65869.8	118808	3	0.445576	1093.5	pass	1252.86	4.33011e-10	0.0630737	0.0915008	0.902973	5.28712e-19	0.162448	0.606952	HQ_CLV	1	17.9903
SL11C_052871	GSQMKPLHEFELVPR	24	282414	0.5	275616	0.706046	Yes	8	pass	81018.5	247904	3	0.673186	1093.5	pass	756.959	4.26111e-10	0.0758232	0.132231	0.906235	7.27808e-15	0.251604	1.45601	HQ_CLV	1	27.7637
SL11C_019467	GSLHMIMHGVELVPR	21	133170	0.5	128938	0.694448	Yes	7	pass	NA	120528	0	NA	364.5	pass	252.737	4.14835e-10	0.0693934	0.0963088	0.846959	5.10727e-13	0.238013	1.133	HQ_CLV	1	28.102
SL11B_022085	GVMPGFVTVSGIEGR	24	221085	0	219644	0.438392	Yes	8	pass	123354	206076	3	0.401417	1093.5	pass	1399.86	4.11822e-10	0.059419	0.0812042	0.903587	3.09609e-20	0.143225	0.471805	HQ_CLV	1	15.8507
SL11C_022212	GSVVTKLGGPALVPR	18	59387.1	1.5	57950.9	0.760866	Yes	6	pass	NA	53208.5	0	NA	121.5	pass	71.7655	4.08519e-10	0.0631226	0.0677358	0.826176	7.3328e-10	0.28613	1.39179	HQ_CLV	1	34.633
SL11B_000029	GARVNAFAPFGIEGR	15	121181	0	119549	0.784784	Yes	5	pass	NA	116445	0	NA	40.5	pass	18.9614	4.05996e-10	0.051678	0.0373886	0.745274	2.08003e-07	0.308068	1.32868	HQ_CLV	1	41.3362
SL11C_027834	GSQHGYYNEQALVPR	24	74516.3	0	71534.2	0.624607	Yes	8	pass	26853.4	67614.9	3	0.602848	1093.5	pass	836.161	4.03417e-10	0.0736559	0.12478	0.863496	2.43029e-16	0.204951	0.966116	HQ_CLV	1	23.7351
SL11C_018985	GSVSIMEHEWQLVPR	21	84771.3	0.5	81489.4	0.692056	Yes	7	pass	NA	77329.2	0	NA	364.5	pass	202.568	3.8761e-10	0.0718966	0.103382	0.794923	1.18049e-12	0.233679	1.09211	HQ_CLV	1	29.3964
SL11B_021881	GVQMMGPIQGGIEGR	17	240699	0	231018	0.750236	Yes	6	pass	NA	216222	0	NA	121.5	pass	46.4835	3.84692e-10	0.0568412	0.0516947	0.799212	8.66077e-09	0.303545	1.47423	HQ_CLV	1	37.9806
SL11C_009360	GSSPAAGHPLGLVPR	24	79013.4	13.5	77607.3	0.726409	Yes	8	pass	21232.7	67589.3	3	0.685857	1093.5	pass	707.836	3.81751e-10	0.0764984	0.134596	0.874995	1.24568e-14	0.249095	1.42711	HQ_CLV	1	28.4682
SL11B_069423	GGMNDFAPRGGIEGR	24	57803.6	0	55648.7	0.701703	Yes	8	pass	16599.9	51575.2	3	0.678142	1093.5	pass	607.756	3.66883e-10	0.0782292	0.140756	0.813606	7.72955e-15	0.226521	1.18017	HQ_CLV	0	27.8416
SL11C_000283	GSAHYPVWSGVLVPR	24	110041	0	107102	0.475654	Yes	8	pass	56158.3	107102	3	0.475654	1093.5	pass	1164.1	3.61176e-10	0.0646894	0.0962484	0.873954	2.14072e-19	0.150997	0.524399	HQ_CLV	1	17.2774
SL11C_000539	GSFAGDYGPIPLVPR	18	362278	1.5	337292	0.870091	Yes	6	pass	NA	317367	0	NA	121.5	pass	45.4866	3.52855e-10	0.0638122	0.0692239	0.747327	2.77438e-08	0.330009	1.8514	HQ_CLV	0	44.1586
SL11C_008716	GSEEANDRLLHLVPR	24	248403	1.5	243768	0.499484	Yes	8	pass	122010	226788	3	0.462009	1093.5	pass	1002.84	3.48538e-10	0.0687502	0.108711	0.858404	1.58953e-18	0.162242	0.60542	HQ_CLV	1	18.9005
SL11C_028550	GSHYNTTYDVRLVPR	24	89189.3	0.5	86205.7	0.497515	Yes	8	pass	43317.1	76515.8	3	0.433881	1093.5	pass	1255.9	3.45546e-10	0.062259	0.0891522	0.91825	8.52273e-19	0.168768	0.655097	HQ_CLV	1	18.3793
SL11C_037164	GSSGMPLTTVDLVPR	24	130199	1.5	126946	0.834972	Yes	8	pass	20949.6	110950	3	0.811179	1093.5	pass	409.152	3.43591e-10	0.0792968	0.144624	0.807632	3.33764e-12	0.300248	2.07342	HQ_CLV	1	37.1763
SL11C_003875	GSDNPIYIDGPLVPR	23	119551	0	114123	0.897083	Yes	8	pass	9982.38	107139	2	0.906828	1093.5	pass	177.43	3.4205e-10	0.077206	0.131137	0.747252	4.03996e-10	0.337646	2.50811	HQ_CLV	0	45.1851
SL11C_001440	GSMPAATDARGLVPR	24	151084	0.5	143252	0.634622	Yes	8	pass	52341.3	127909	3	0.590792	1093.5	pass	801.725	3.37178e-10	0.0738264	0.125358	0.860069	4.523e-16	0.210028	1.01457	HQ_CLV	1	24.4199
SL11C_016024	GSLAWPFHTPFLVPR	24	62651.3	1.5	61828.9	0.778777	Yes	8	pass	13678	58377.1	3	0.765696	1093.5	pass	489.77	3.33315e-10	0.0790854	0.143853	0.815007	3.28036e-13	0.270806	1.68672	HQ_CLV	1	33.2274
SL11C_006076	GSIKPIPAGPLLVPR	24	321239	13.5	312503	0.600471	Yes	8	pass	124854	293054	3	0.573956	1093.5	pass	1018.75	3.23128e-10	0.0680622	0.106547	0.897336	3.94208e-17	0.196048	0.884005	HQ_CLV	1	21.8478
SL11C_032930	GSWAMPMQDMHLVPR	21	75654.5	0	69400.5	0.787677	Yes	7	pass	NA	65229.8	0	NA	364.5	pass	195.676	3.2222e-10	0.0714168	0.102007	0.825815	1.34757e-11	0.277196	1.53675	HQ_CLV	1	33.5663
SL11C_028495	GSDGNPDSRLGLVPR	21	160378	1.5	155388	0.829363	Yes	7	pass	NA	141678	0	NA	364.5	pass	160.044	3.21736e-10	0.0722935	0.104527	0.829787	1.43942e-10	0.317906	2.02128	HQ_CLV	1	38.3117
SL11C_024472	GSYVEDYPSKPLVPR	24	98970.6	1.5	95654.2	0.598519	Yes	8	pass	38403.3	88068.3	3	0.563937	1093.5	pass	855.634	3.11121e-10	0.0721701	0.119796	0.868262	1.69969e-16	0.202743	0.94541	HQ_CLV	0	23.3505
SL11C_065175	GSSFWVDAAGHLVPR	24	41606.7	0	39374.4	0.613123	Yes	8	pass	15233.1	38005.9	3	0.599192	1093.5	pass	815.969	3.10459e-10	0.0731584	0.123099	0.867448	4.14274e-16	0.210979	1.02378	HQ_CLV	0	24.3218
SL11C_010469	GSELYLDDHRQLVPR	24	94514.7	13.5	93768.7	0.449732	Yes	8	pass	51597.9	89539.3	3	0.42374	1093.5	pass	1194.87	3.10213e-10	0.0634078	0.0924726	0.897272	4.63153e-19	0.160468	0.59225	HQ_CLV	1	17.884
SL11B_040040	GSSQQTTLHTGIEGR	24	72058.1	13.5	68869.5	0.607244	Yes	8	pass	27048.9	65133.4	3	0.584716	1093.5	pass	882.303	3.0196e-10	0.0713761	0.117175	0.852636	4.8466e-17	0.188038	0.813239	HQ_CLV	1	22.0537
SL11B_016721	GGVQRQGPYIGIEGR	17	139551	0	138684	0.501894	Yes	6	pass	NA	137018	0	NA	121.5	pass	95.8566	2.96454e-10	0.0480734	0.0369768	0.861608	3.98588e-12	0.194911	0.607846	HQ_CLV	1	22.6218
SL11C_016136	GSLYDPLAHPMLVPR	24	221410	1.5	210528	0.674553	Yes	8	pass	68515.6	194669	3	0.648041	1093.5	pass	805.085	2.92097e-10	0.0731937	0.123218	0.874792	1.33061e-15	0.22449	1.1591	HQ_CLV	1	25.6621
SL11C_013107	GSMIGPMHNPRLVPR	18	97069	1.5	93851.1	0.665835	Yes	6	pass	NA	87206.8	0	NA	121.5	pass	87.5946	2.91756e-10	0.0593601	0.0599016	0.852195	7.1756e-11	0.254198	1.09848	HQ_CLV	1	29.8286
SL11C_009945	GSVAPEHVHTQLVPR	24	84555	13.5	81669.8	0.553016	Yes	8	pass	36505.1	75529.2	3	0.516675	1093.5	pass	974.012	2.90627e-10	0.0688539	0.10904	0.870191	1.28065e-17	0.180679	0.750834	HQ_CLV	1	20.7632
SL11C_000197	GSPHFGAAHWALVPR	21	35096.3	1.5	34280.1	0.642735	Yes	7	pass	NA	31705.6	0	NA	364.5	pass	289.335	2.77418e-10	0.065357	0.0854307	0.86405	8.59721e-14	0.220832	0.975336	HQ_CLV	1	25.5578
SL11C_058037	GSGAAGMHSPNLVPR	21	49926	1.5	47902	0.788287	Yes	7	pass	NA	43140	0	NA	364.5	pass	186.315	2.7401e-10	0.0710811	0.10105	0.821548	2.26221e-11	0.28377	1.61051	HQ_CLV	1	34.5409
SL11C_020208	GSGNMAPYDFKLVPR	24	149541	0	138082	0.687596	Yes	8	pass	43137.5	134729	3	0.679821	1093.5	pass	604.443	2.72386e-10	0.0770741	0.13663	0.810384	5.44677e-15	0.221979	1.13332	HQ_CLV	1	27.3919
SL11C_016263	GSEHEYSAITQLVPR	22	117061	0.5	113580	0.55023	Yes	8	pass	NA	107089	1	NA	1093.5	pass	504.253	2.69681e-10	0.0605529	0.0769997	0.866133	3.37354e-15	0.202052	0.857329	HQ_CLV	1	23.3281
SL11C_056479	GSYNEEMNKPRLVPR	24	47364.1	13.5	46946.1	0.634474	Yes	8	pass	17160	41822.4	3	0.589692	1093.5	pass	848.527	2.63326e-10	0.0717249	0.118323	0.870606	3.05197e-16	0.208804	1.00278	HQ_CLV	1	23.9837
SL11B_042352	GGGHPNESLQGIEGR	24	85314	13.5	84389	0.866475	Yes	8	pass	11268.1	75118.9	3	0.849997	1093.5	pass	380.81	2.61976e-10	0.0780886	0.14025	0.797213	7.89989e-12	0.309213	2.19909	HQ_CLV	0	38.7867
SL11C_052273	GSAGAGAHPDGLVPR	18	78197.1	1.5	73719.4	0.845328	Yes	6	pass	NA	67549.3	0	NA	121.5	pass	47.5026	2.52857e-10	0.0625266	0.0664628	0.749002	1.56074e-08	0.317949	1.71855	HQ_CLV	1	42.4496
SL11C_002818	GSFVNWDESRVLVPR	24	168776	1.5	163012	0.684456	Yes	8	pass	51437.4	146793	3	0.649591	1093.5	pass	703.705	2.44689e-10	0.0748319	0.128796	0.846079	2.8962e-15	0.225065	1.16505	HQ_CLV	1	26.601
