## Supplemental Tables for "Quantitative Substrate Kinetics Screening: One-Pot LC/MS Based Approach to Map Protease Specificity" (part 92 of 92)

### Sheet: TableS4_FAP_Processed_Results (continued)
Substrate Information																											Product Information
SL11B_040355	GAIASPYYISGIEGR	15	92098.3	0	88600.1	0.767108	Yes	5	pass	NA	87239.6	0	NA	40.5	pass	19.5934	2.43825e-10	0.0497621	0.0346678	0.751976	1.57157e-07	0.303794	1.29207	HQ_CLV	1	40.3994
SL11C_005252	GSTVFQPQRTQLVPR	24	173781	13.5	167406	0.648259	Yes	8	pass	58883.7	159532	3	0.630897	1093.5	pass	732.531	2.39392e-10	0.0741265	0.126379	0.839225	9.26363e-16	0.2118	1.03176	HQ_CLV	1	25.2375
SL11C_006219	GSHVSDITMYVLVPR	21	72687.5	13.5	70538.1	0.511851	Yes	7	pass	NA	66578.8	0	NA	364.5	pass	376.554	2.38221e-10	0.0586688	0.0688405	0.880397	7.52542e-16	0.175593	0.61666	HQ_CLV	1	19.9448
SL11C_028398	GSSKNDYVMRDLVPR	24	70266.9	40.5	69653.3	0.870188	Yes	8	pass	9041.85	64103.9	3	0.85895	1093.5	pass	432.226	2.36537e-10	0.0778061	0.139237	0.805257	3.45924e-12	0.29989	2.06848	HQ_CLV	0	37.2415
SL11B_042641	GTHNDPVNREGIEGR	24	56373.1	1.5	55615.8	0.759583	Yes	8	pass	13371	50383.9	3	0.734618	1093.5	pass	548.109	2.34685e-10	0.0772036	0.137089	0.822964	9.40781e-14	0.257658	1.52691	HQ_CLV	1	31.3085
SL11C_004307	GSLHEVPVAYSLVPR	24	131584	40.5	129821	0.716628	Yes	8	pass	36787.6	120282	3	0.694156	1093.5	pass	608.885	2.32545e-10	0.0763757	0.134165	0.849122	3.2084e-14	0.252687	1.46857	HQ_CLV	1	29.7586
SL11C_003170	GSANVQDSLPPLVPR	24	164901	1.5	161159	0.67789	Yes	8	pass	51911	152930	3	0.660556	1093.5	pass	643.01	2.2714e-10	0.0757178	0.131863	0.815455	3.17872e-15	0.217856	1.09161	HQ_CLV	1	26.7159
SL11C_019839	GSLNHQQEIMWLVPR	20	53218.4	1.5	53013.2	0.608037	Yes	7	pass	NA	50152	0	NA	364.5	pass	217.165	2.2652e-10	0.0593785	0.0669904	0.854258	5.47619e-13	0.223637	0.950256	HQ_CLV	1	26.1791
SL11C_018691	GSQWDRYHDQVLVPR	24	56466.3	1.5	55473.9	0.760447	Yes	8	pass	13288.9	51955.1	3	0.744223	1093.5	pass	509.805	2.17778e-10	0.0772363	0.137205	0.81545	1.81171e-13	0.263379	1.59547	HQ_CLV	1	32.2986
SL11B_024045	GTSLDLNQRVGIEGR	24	110912	13.5	109675	0.500664	Yes	8	pass	54764.5	101863	3	0.462369	1093.5	pass	1127.48	2.14312e-10	0.0638659	0.0938135	0.910836	4.34339e-18	0.180113	0.746138	HQ_CLV	1	19.7745
SL11B_019194	GSGLITDSYPGIEGR	24	171434	13.5	170453	0.680467	Yes	8	pass	54465.3	156846	3	0.652746	1093.5	pass	750.316	2.09833e-10	0.0732257	0.123326	0.889823	4.50881e-15	0.241609	1.34262	HQ_CLV	1	27.1525
SL11B_036592	GSRMGPNLFSGIEGR	18	125684	1.5	123818	0.878176	Yes	6	pass	NA	115756	0	NA	121.5	pass	40.3762	2.09533e-10	0.0614303	0.0641526	0.722142	4.27951e-08	0.328612	1.83576	HQ_CLV	1	45.5051
SL11C_022521	GSALDQAAFVTLVPR	24	102054	1.5	97204.4	0.628534	Yes	8	pass	36108.1	87487.8	3	0.587278	1093.5	pass	778.481	2.04983e-10	0.0724903	0.120861	0.848288	3.43441e-16	0.204554	0.96237	HQ_CLV	1	24.1137
SL11C_035532	GSMNNYTNRHELVPR	24	84532.5	0	84089.8	0.685253	Yes	8	pass	26467	74737.9	3	0.645869	1093.5	pass	711.861	1.99344e-10	0.0738705	0.125507	0.868437	5.51902e-15	0.238027	1.30311	HQ_CLV	1	27.4087
SL11C_000429	GSVPWGGAMGLLVPR	18	200833	1.5	194757	0.927952	Yes	6	pass	NA	187369	0	NA	121.5	pass	36.1641	1.98347e-10	0.0609197	0.0630906	0.72154	1.76955e-07	0.363033	2.24048	HQ_CLV	0	50.3136
SL11C_023850	GSEYDHHVKYALVPR	24	58194.2	13.5	57719.3	0.659047	Yes	8	pass	19679.5	51300.2	3	0.616385	1093.5	pass	698.047	1.94169e-10	0.0740566	0.126141	0.87003	5.84278e-15	0.239096	1.31484	HQ_CLV	0	27.4814
SL11C_000595	GSQPPNNGVVALVPR	24	187944	0	185974	0.646142	Yes	8	pass	65808.3	183148	3	0.640682	1093.5	pass	733.886	1.86789e-10	0.0731501	0.123072	0.828871	5.35682e-16	0.203987	0.957044	HQ_CLV	1	24.6102
SL11C_010999	GSSVTMSVTHELVPR	24	86186.7	1.5	85931	0.710003	Yes	8	pass	24919.7	79701	3	0.687335	1093.5	pass	752.35	1.86354e-10	0.0727318	0.121668	0.883018	5.7686e-15	0.242521	1.35278	HQ_CLV	0	27.4651
SL11C_022238	GSDYVPFKDRDLVPR	24	101966	0	97483.6	0.621159	Yes	8	pass	36930.8	95847.5	3	0.614692	1093.5	pass	715.642	1.81865e-10	0.0734411	0.124053	0.831213	5.20547e-16	0.204294	0.959931	HQ_CLV	1	24.5778
SL11C_067209	GSMEFQFHHGSLVPR	24	45498.9	13.5	44829.6	0.432923	Yes	8	pass	25421.9	42772.7	3	0.405652	1093.5	pass	1353.18	1.789e-10	0.05793	0.0771854	0.89055	1.73661e-20	0.137576	0.435324	HQ_CLV	1	15.4484
SL11B_031034	GGGSYAQNESGIEGR	23	59842.3	0	57011.5	0.912519	Yes	8	pass	2554.89	54232.7	2	0.95289	1093.5	pass	205.092	1.77218e-10	0.0740872	0.120756	0.741829	2.27578e-10	0.325033	2.32422	HQ_CLV	0	43.8151
SL11B_032054	GGMFSFLDKDGIEGR	24	70864.1	0.5	68229.1	0.59906	Yes	8	pass	27355.8	60140.5	3	0.545135	1093.5	pass	815.231	1.73906e-10	0.0710088	0.115972	0.871745	3.36061e-16	0.210001	1.01431	HQ_CLV	1	24.0897
SL11C_003136	GSASLPMEEFRLVPR	21	205993	0.5	197597	0.601414	Yes	7	pass	NA	185066	0	NA	364.5	pass	260.736	1.68778e-10	0.0654188	0.0855923	0.83535	6.87189e-14	0.210981	0.890259	HQ_CLV	1	25.2566
SL11C_064989	GSFYDTPAIHILVPR	24	119304	0	118948	0.698626	Yes	8	pass	35848	106952	3	0.66482	1093.5	pass	682.983	1.68586e-10	0.0738183	0.12533	0.875862	1.26658e-14	0.249536	1.43217	HQ_CLV	1	28.4903
SL11B_008684	GLGAPMAHWLGIEGR	24	107722	0	105446	0.553368	Yes	8	pass	47095.7	100780	3	0.532686	1093.5	pass	1097.36	1.66557e-10	0.0637858	0.0935784	0.888623	4.36403e-18	0.175758	0.710493	HQ_CLV	1	19.7787
SL11B_024740	GGIPFEGPSDGIEGR	21	108030	0.5	103202	0.839879	Yes	7	pass	NA	97349.3	0	NA	364.5	pass	124.106	1.58988e-10	0.0693355	0.0961482	0.755345	3.1086e-10	0.302352	1.82834	HQ_CLV	0	40.0284
SL11C_019230	GSFQRFHIAEDLVPR	24	121750	13.5	119017	0.751318	Yes	8	pass	29597.5	102590	3	0.711497	1093.5	pass	529.238	1.58889e-10	0.0758391	0.132286	0.825455	1.21712e-13	0.261614	1.57416	HQ_CLV	1	31.6933
SL11C_006495	GSFGNAQHRFDLVPR	22	117343	40.5	115678	0.483343	Yes	8	pass	48464.1	109625	2	0.557912	1093.5	pass	889.731	1.58329e-10	0.0536567	0.0604599	0.906582	1.03307e-16	0.177898	0.664604	HQ_CLV	1	19.623
SL11C_002959	GSWTSHDPTMRLVPR	24	140824	1.5	136794	0.581697	Yes	8	pass	57221.3	122658	3	0.533488	1093.5	pass	887.661	1.54995e-10	0.0688179	0.108926	0.870899	8.12337e-17	0.196629	0.889248	HQ_CLV	1	22.5777
SL11C_024516	GSGSDFFQYGRLVPR	23	189897	1.5	181971	0.692937	Yes	8	pass	41868.4	170682	2	0.7547	1093.5	pass	423.784	1.5498e-10	0.0690488	0.10489	0.823464	1.29239e-13	0.246464	1.33638	HQ_CLV	1	29.9301
SL11C_057257	GSSATYAESGHLVPR	24	37066	1.5	36032.8	0.790117	Yes	8	pass	7562.68	31767.5	3	0.761937	1093.5	pass	512.225	1.54978e-10	0.0758735	0.132406	0.839226	4.19497e-13	0.282159	1.83112	HQ_CLV	0	33.6214
SL11C_006005	GSFHGGATVADLVPR	21	215501	13.5	204007	0.816387	Yes	7	pass	NA	185351	0	NA	364.5	pass	164.36	1.54244e-10	0.0692776	0.0959877	0.817276	8.28557e-11	0.303504	1.8423	HQ_CLV	1	37.1361
SL11C_024216	GSTTVGPQMSALVPR	15	96621.1	0.5	94758.1	0.769478	Yes	5	pass	NA	91291	0	NA	40.5	pass	18.6854	1.53107e-10	0.0480035	0.0322607	0.746578	2.03147e-07	0.30801	1.32818	HQ_CLV	1	41.2562
SL11C_000976	GSQGPSYRASALVPR	18	111703	1.5	108497	0.683746	Yes	6	pass	NA	104770	0	NA	121.5	pass	80.3329	1.51697e-10	0.0580642	0.0573147	0.827472	1.26504e-10	0.255895	1.1132	HQ_CLV	1	30.9249
SL11C_014618	GSNQRMPMDDRLVPR	24	71846.4	13.5	70409.3	0.529097	Yes	8	pass	33155.9	65472	3	0.493586	1093.5	pass	1020.92	1.45305e-10	0.0652456	0.0979108	0.87703	5.72771e-18	0.175604	0.709244	HQ_CLV	1	20.0226
SL11B_047209	GSNSGKAVTPGIEGR	24	36358	0.5	36226.1	0.628719	Yes	8	pass	13450.1	33427.1	3	0.597629	1093.5	pass	807.918	1.44643e-10	0.0705108	0.114351	0.866219	4.17035e-16	0.210744	1.0215	HQ_CLV	1	24.3292
SL11C_067437	GSHYFPETGFRLVPR	24	79476	13.5	78440.2	0.612084	Yes	8	pass	30428.2	72096.8	3	0.577954	1093.5	pass	889.682	1.40635e-10	0.0684241	0.107683	0.902965	3.1944e-16	0.217017	1.08322	HQ_CLV	1	24.0338
SL11C_010219	GSLALASGGGELVPR	24	71009.1	13.5	69780.9	0.425132	Yes	8	pass	40114.8	66387.2	3	0.395745	1093.5	pass	1636.69	1.39135e-10	0.0513842	0.0607277	0.930311	6.19232e-21	0.137288	0.433503	HQ_NOC	1	14.7572
SL11B_002264	GVFQHVAGANGIEGR	24	214151	1.5	204507	0.934088	Yes	8	pass	13479.5	186224	3	0.927617	1093.5	pass	251.124	1.33717e-10	0.0751652	0.129946	0.756794	2.64906e-10	0.35069	2.82863	HQ_CLV	1	46.339
SL11C_005742	GSNAHTLKIEDLVPR	24	233618	0	219161	0.761356	Yes	8	pass	52301.6	216420	3	0.758333	1093.5	pass	497.057	1.33241e-10	0.0753791	0.130686	0.786306	7.25208e-14	0.243166	1.35999	HQ_CLV	0	30.9251
SL11C_019064	GSSASEGQSPTLVPR	24	129726	0	125545	0.676261	Yes	8	pass	40643.7	122114	3	0.667167	1093.5	pass	637.115	1.32617e-10	0.0737429	0.125074	0.811797	2.50811e-15	0.214513	1.05836	HQ_CLV	1	26.4244
SL11C_016397	GSQSSGMAHFELVPR	24	71631.3	0.5	68456.3	0.905796	Yes	8	pass	6448.82	63217.7	3	0.89799	1093.5	pass	249.585	1.299e-10	0.0750609	0.129585	0.733904	8.87737e-11	0.32145	2.37659	HQ_CLV	0	43.7999
SL11C_007433	GSEMLAFRHIPLVPR	24	290073	13.5	271173	0.490317	Yes	8	pass	138212	248686	3	0.44423	1093.5	pass	1182.01	1.26938e-10	0.0608482	0.0851576	0.893265	5.9698e-19	0.161577	0.600466	HQ_CLV	1	18.0884
SL11C_051285	GSWFGPEKVGILVPR	23	84013.1	0.5	83211.9	0.595637	Yes	8	pass	24180.8	78150.6	2	0.690587	1093.5	pass	723.595	1.26548e-10	0.0619174	0.0843428	0.880848	8.57567e-16	0.206818	0.94102	HQ_CLV	1	23.4794
SL11C_010759	GSEKYQDGHAALVPR	24	76971.2	13.5	74883.5	0.481024	Yes	8	pass	38862.8	67494.3	3	0.424207	1093.5	pass	1192.39	1.20841e-10	0.0604479	0.0840409	0.890565	3.81305e-19	0.157889	0.573365	HQ_CLV	1	17.7291
SL11C_008935	GSYVTNSEFLHLVPR	24	197939	0	195727	0.56613	Yes	8	pass	84920.1	189873	3	0.552752	1093.5	pass	1041.03	1.12316e-10	0.0638902	0.0938849	0.886231	1.07914e-17	0.182592	0.766812	HQ_CLV	1	20.6031
SL11C_080465	GSEWYHAQTSRLVPR	24	294596	0.5	293537	0.321868	Yes	8	pass	199057	285395	3	0.302521	1093.5	pass	1876.56	1.11584e-10	0.0466539	0.0500615	0.919972	4.37564e-23	0.109081	0.273669	HQ_NOC	1	11.857
SL11C_001404	GSEAEWRYQPMLVPR	24	142304	0	130740	0.882253	Yes	8	pass	15394.2	129892	3	0.881485	1093.5	pass	311.188	1.0579e-10	0.0742324	0.12674	0.757415	2.11482e-11	0.308531	2.1894	HQ_CLV	0	40.7347
SL11B_004914	GVAWQGPKQLGIEGR	21	119486	1.5	118641	0.753653	Yes	7	pass	NA	111857	0	NA	364.5	pass	211.523	9.91649e-11	0.0661547	0.0875288	0.853244	7.34871e-12	0.27702	1.5348	HQ_CLV	0	32.4667
SL11C_001376	GSQVSAHPREVLVPR	24	199783	13.5	199468	0.423898	Yes	8	pass	114914	190578	3	0.397027	1093.5	pass	1508.06	9.5254e-11	0.0528607	0.0642679	0.908145	6.46281e-21	0.134271	0.414661	HQ_NOC	1	14.7852
SL11B_031816	GLDQNSAMYGGIEGR	24	115746	13.5	114207	0.605788	Yes	8	pass	45021.9	106256	3	0.576289	1093.5	pass	776.645	9.22106e-11	0.0696124	0.111455	0.861779	5.21403e-16	0.211823	1.03198	HQ_CLV	0	24.5797
SL11C_007097	GSAVNLNPEMQLVPR	24	209667	0	203976	0.506663	Yes	8	pass	100629	199758	3	0.496244	1093.5	pass	1189.49	9.21499e-11	0.0596821	0.081925	0.886937	4.17002e-19	0.157877	0.573275	HQ_CLV	1	17.8002
SL11C_056016	GSEAEASVGNHLVPR	21	30719	0.5	29822.8	0.62345	Yes	7	pass	NA	26982.4	0	NA	364.5	pass	271.408	8.86654e-11	0.0624175	0.0779188	0.856726	1.00077e-13	0.22073	0.974434	HQ_CLV	1	25.7644
SL11B_010760	GGEFPHVHVVGIEGR	24	66787.6	13.5	66461.9	0.519148	Yes	8	pass	31958.3	61675.8	3	0.481834	1093.5	pass	1164.77	8.80454e-11	0.0601236	0.0831414	0.894842	1.32357e-18	0.167745	0.647182	HQ_CLV	1	18.7457
SL11C_042337	GSFYTFEHSLNLVPR	24	106332	1.5	104355	0.688971	Yes	8	pass	32457.5	94653.9	3	0.657093	1093.5	pass	605.929	8.75983e-11	0.0726747	0.121477	0.821121	8.63041e-15	0.22979	1.21448	HQ_CLV	1	27.9849
SL11C_016988	GSEQQQGYVYHLVPR	24	223185	13.5	221786	0.615041	Yes	8	pass	85378.3	209885	3	0.593215	1093.5	pass	834.522	8.26402e-11	0.0678984	0.106034	0.873739	3.63251e-16	0.211233	1.02624	HQ_CLV	1	24.1757
SL11C_002526	GSFDGPVKWDALVPR	21	138144	1.5	135825	0.827543	Yes	7	pass	NA	125530	0	NA	364.5	pass	153.613	8.24289e-11	0.0669642	0.0896841	0.787023	9.51825e-11	0.29456	1.73531	HQ_CLV	1	37.4271
SL11C_006657	GSIHQIGEPGPLVPR	18	104281	1.5	102421	0.759406	Yes	6	pass	NA	95264	0	NA	121.5	pass	65.0416	8.11203e-11	0.0575897	0.0563818	0.806659	1.18152e-09	0.28821	1.4121	HQ_CLV	1	35.7288
SL11B_045147	GTDTGIGAMHGIEGR	24	45060.8	1.5	42065.5	0.870387	Yes	8	pass	5452.22	38357.7	3	0.857859	1093.5	pass	266.69	7.98977e-11	0.0731538	0.123084	0.759394	5.31075e-11	0.324028	2.41486	HQ_CLV	1	42.6693
SL11B_043966	GSYFTEGNRDGIEGR	24	93730.5	13.5	91238.9	0.543621	Yes	8	pass	41639.5	84164	3	0.505257	1093.5	pass	939.694	7.87893e-11	0.0652115	0.0978084	0.867132	1.49236e-17	0.181294	0.75595	HQ_CLV	1	20.9073
SL11C_017140	GSPGNIALGPHLVPR	21	84093.5	0	81719.4	0.847522	Yes	7	pass	NA	80912	0	NA	364.5	pass	151.793	7.87871e-11	0.0668015	0.0892487	0.767485	9.35677e-11	0.286971	1.64704	HQ_CLV	1	37.391
SL11C_004641	GSVPIDDHQVRLVPR	24	417138	0.5	404989	0.475994	Yes	8	pass	212217	385211	3	0.44909	1093.5	pass	1263.88	7.85174e-11	0.0574958	0.0760327	0.891431	1.16853e-19	0.14991	0.516877	HQ_CLV	1	16.8167
SL11C_011413	GSIPQGPGNNVLVPR	22	200908	0.5	198678	0.809636	Yes	8	pass	NA	189902	1	NA	1093.5	pass	202.041	7.78639e-11	0.068395	0.0982355	0.778687	4.92512e-11	0.297995	1.86482	HQ_CLV	1	38.2689
SL11C_006819	GSWMMHAQDMRLVPR	24	73286.8	13.5	71347.8	0.725867	Yes	8	pass	19558.8	66161.9	3	0.70438	1093.5	pass	611.632	7.50009e-11	0.0720183	0.119293	0.842582	2.47001e-14	0.24768	1.41094	HQ_CLV	1	29.3953
SL11C_005852	GSAASPLADFHLVPR	24	166841	13.5	164336	0.880879	Yes	8	pass	19575.8	149904	3	0.869411	1093.5	pass	397.755	7.4921e-11	0.0732748	0.123492	0.808387	8.4312e-12	0.314558	2.27578	HQ_CLV	0	38.9118
SL11B_066135	GGNPEGNHNWGIEGR	18	42044.6	0.5	41044	0.806073	Yes	6	pass	NA	38597.4	0	NA	121.5	pass	50.1061	6.78527e-11	0.0575332	0.0562711	0.750387	5.78088e-09	0.297843	1.50808	HQ_CLV	0	39.6919
SL11B_050175	GGDGNAVEPGGIEGR	24	60054.1	0.5	55875.4	0.741688	Yes	8	pass	14433.3	51101.3	3	0.717555	1093.5	pass	637.395	6.72979e-11	0.0712235	0.116674	0.861505	3.06862e-14	0.255836	1.5054	HQ_CLV	0	29.6964
SL11C_041820	GSDQAEPFPSRLVPR	24	76779.6	1.5	74468.8	0.812366	Yes	8	pass	13972.9	65606.7	3	0.787021	1093.5	pass	469.178	6.35854e-11	0.0726915	0.121533	0.838916	1.28477e-12	0.2977	2.03839	HQ_CLV	1	35.4863
SL11C_012576	GSFGGAFPVGSLVPR	18	231053	0	229302	0.76648	Yes	6	pass	NA	221998	0	NA	121.5	pass	58.6734	6.29251e-11	0.0570896	0.0554069	0.760532	1.25541e-09	0.272811	1.26524	HQ_CLV	1	35.8711
SL11C_049939	GSMSQASNEPILVPR	24	236510	40.5	234282	0.675497	Yes	8	pass	76025.3	219728	3	0.654003	1093.5	pass	770.718	6.08347e-11	0.0682816	0.107235	0.870375	1.98054e-15	0.227494	1.19033	HQ_CLV	1	26.1375
SL11C_024172	GSQNALATNEHLVPR	24	334562	0.5	315632	0.296705	Yes	8	pass	221982	301631	3	0.264061	1093.5	pass	2567.4	6.02862e-11	0.0363714	0.0304261	0.950403	5.22822e-25	0.0927666	0.19793	HQ_NOC	1	9.76077
SL11C_011704	GSDSNPAISYPLVPR	24	273381	0	271139	0.747562	Yes	8	pass	68445.7	253053	3	0.72952	1093.5	pass	609.153	5.84135e-11	0.0711441	0.116414	0.849934	4.54314e-14	0.257104	1.52036	HQ_CLV	0	30.2499
SL11B_040293	GGGYANTGHYGIEGR	24	55565	13.5	54312	0.868208	Yes	8	pass	7157.89	50612.5	3	0.858575	1093.5	pass	370.834	5.68521e-11	0.0721556	0.119748	0.780331	7.6494e-12	0.302183	2.10023	HQ_CLV	0	38.7249
SL11C_002896	GSQAGAGVGGPLVPR	15	307575	0	303458	0.948218	Yes	5	pass	NA	293244	0	NA	40.5	pass	10.9393	5.60864e-11	0.0414686	0.024075	0.669772	8.79741e-06	0.382276	2.04589	HQ_CLV	1	57.0756
SL11B_028790	GGGHDINLGQGIEGR	24	140248	0	138811	0.497538	Yes	8	pass	69747.1	127963	3	0.454944	1093.5	pass	1115.56	5.42433e-11	0.059801	0.0822516	0.894275	1.79435e-18	0.169945	0.664269	HQ_CLV	1	19.0036
SL11C_069982	GSSYAAASELKLVPR	24	361408	1.5	355985	0.422131	Yes	8	pass	205712	329057	3	0.374843	1093.5	pass	1703.02	5.41315e-11	0.0477998	0.0525508	0.943684	4.75921e-21	0.137646	0.435765	HQ_NOC	1	14.586
SL11C_058704	GSHMIGFPTFELVPR	21	58580.4	1.5	58176.9	0.524271	Yes	7	pass	NA	55881.1	0	NA	364.5	pass	347.177	5.33081e-11	0.0557962	0.0622643	0.871542	1.81554e-15	0.181955	0.662154	HQ_CLV	1	20.8774
SL11C_020675	GSSLYFYGSHSLVPR	24	110378	1.5	107013	0.52127	Yes	8	pass	51230.1	98685	3	0.480872	1093.5	pass	1191.53	5.10286e-11	0.057867	0.0770175	0.904187	1.10997e-18	0.168163	0.650415	HQ_CLV	1	18.5983
SL11C_045795	GSIDTYFTGPELVPR	24	154057	0.5	150373	0.658628	Yes	8	pass	51333	132797	3	0.613448	1093.5	pass	695.991	4.90331e-11	0.0690588	0.10969	0.851356	2.79243e-15	0.226087	1.17565	HQ_CLV	0	26.5561
SL11C_005664	GSRPMLADHLGLVPR	24	192450	13.5	188378	0.523724	Yes	8	pass	89719.8	179515	3	0.500211	1093.5	pass	1061.56	4.58903e-11	0.0605585	0.0843485	0.873608	1.74506e-18	0.16581	0.632336	HQ_CLV	1	18.9799
SL11B_033758	GLPFPGPDSGGIEGR	18	177530	1.5	170599	0.785723	Yes	6	pass	NA	164070	0	NA	121.5	pass	55.4405	4.55495e-11	0.0560514	0.05341	0.753346	2.03634e-09	0.278969	1.32301	HQ_CLV	1	37.0307
SL11C_002321	GSMPVPFIGGVLVPR	24	269631	13.5	259084	0.644897	Yes	8	pass	92001.6	244772	3	0.624133	1093.5	pass	728.015	4.53365e-11	0.0681599	0.106853	0.846172	9.55699e-16	0.21386	1.05193	HQ_CLV	1	25.2738
SL11C_039525	GSMTDSNSDHYLVPR	24	67514	0.5	65781.4	0.704766	Yes	8	pass	19420.9	60905.2	3	0.681128	1093.5	pass	678.618	4.47098e-11	0.0690581	0.109687	0.868878	1.21658e-14	0.247081	1.40413	HQ_CLV	1	28.4368
SL11C_006383	GSLEHFPAHDRLVPR	24	195006	13.5	193475	0.609236	Yes	8	pass	75602.9	179751	3	0.579402	1093.5	pass	877.822	4.41758e-11	0.0647755	0.096505	0.918123	4.53987e-16	0.224243	1.15655	HQ_CLV	1	24.4241
SL11C_000118	GSSASGLAGATLVPR	24	269281	1.5	251397	0.487676	Yes	8	pass	128797	235745	3	0.453661	1093.5	pass	1163.14	4.29178e-11	0.0580045	0.0773839	0.89355	7.4079e-19	0.163199	0.612581	HQ_CLV	1	18.2641
SL11C_024398	GSQLEVHYTHSLVPR	24	75793.7	1.5	75278.7	0.753602	Yes	8	pass	18548.5	66610.4	3	0.721537	1093.5	pass	607.22	4.22091e-11	0.0700097	0.112731	0.852854	5.03439e-14	0.259239	1.54571	HQ_CLV	1	30.3966
SL11C_027674	GSDNLDSQNGRLVPR	24	124800	0	120267	0.624463	Yes	8	pass	45164.6	114877	3	0.606845	1093.5	pass	867.51	4.07554e-11	0.0647504	0.0964303	0.876588	1.98673e-16	0.206151	0.977462	HQ_CLV	1	23.5175
SL11C_010793	GSVGEAWHFMDLVPR	18	54191.1	0	53578.5	0.840507	Yes	6	pass	NA	51687.8	0	NA	121.5	pass	44.3476	4.0622e-11	0.055544	0.0524473	0.732908	1.68441e-08	0.312741	1.66272	HQ_CLV	0	42.6712
SL11C_012882	GSSNAEYWPQPLVPR	24	100216	1.5	97785.1	0.816047	Yes	8	pass	17987.8	93378.4	3	0.807366	1093.5	pass	420.932	4.04929e-11	0.0710736	0.116183	0.788706	1.1357e-12	0.278215	1.78028	HQ_CLV	0	35.2749
SL11C_006135	GSEAYEMPHDHLVPR	21	109988	0.5	105659	0.898945	Yes	7	pass	NA	95442	0	NA	364.5	pass	106.31	3.90283e-11	0.0638503	0.0815372	0.762356	2.4551e-09	0.344139	2.36863	HQ_CLV	0	45.1414
SL11B_007503	GGISESVHHYGIEGR	24	316356	0	311702	0.490756	Yes	8	pass	158732	297991	3	0.467324	1093.5	pass	1202.92	3.81555e-11	0.056768	0.0741199	0.893467	3.62817e-19	0.158052	0.574547	HQ_CLV	1	17.6897
SL11C_016987	GSYYAWYGGHPLVPR	24	67692.8	0.5	66840.3	0.692941	Yes	8	pass	20523.9	62834.3	3	0.673365	1093.5	pass	600.147	3.73291e-11	0.0696733	0.111651	0.834572	1.51499e-14	0.239771	1.32228	HQ_CLV	0	28.7298
SL11B_037404	GSYPADTRGAGIEGR	24	85744.5	40.5	82517.4	0.590407	Yes	8	pass	33798.5	74636.5	3	0.547158	1093.5	pass	966.457	3.00807e-11	0.0614858	0.0869517	0.879293	2.84999e-17	0.189301	0.8242	HQ_CLV	1	21.5287
SL11C_045272	GSGLPGLKGPFLVPR	23	58264.8	0.5	56992.9	0.754512	Yes	8	pass	6524.52	52452.5	2	0.875611	1093.5	pass	458.31	2.94466e-11	0.0627111	0.086519	0.863444	6.53225e-13	0.280005	1.72486	HQ_CLV	1	32.4289
SL11C_017253	GSWVEPAQRYWLVPR	24	89213	0.5	87214.8	0.732673	Yes	8	pass	23314.9	80376.7	3	0.709929	1093.5	pass	604.217	2.7667e-11	0.0685758	0.108161	0.822881	1.61491e-14	0.23712	1.29319	HQ_CLV	1	28.8158
SL11C_008649	GSSVQAHQVGELVPR	24	93954.8	0.5	88903.5	0.569772	Yes	8	pass	38248.7	83699.7	3	0.543024	1093.5	pass	911.873	2.57743e-11	0.0622652	0.08917	0.870695	3.60385e-17	0.189455	0.825547	HQ_CLV	1	21.7591
SL11C_002042	GSHAYPSEVVRLVPR	24	249829	0.5	246193	0.66466	Yes	8	pass	82558.4	229456	3	0.6402	1093.5	pass	806.301	2.36859e-11	0.0643538	0.0952523	0.901614	1.70854e-15	0.234057	1.26	HQ_CLV	1	25.9598
SL11B_062125	GSNAFINQQNGIEGR	23	290302	0	275381	0.853746	Yes	8	pass	19930.8	260354	2	0.923448	1093.5	pass	220.123	2.2554e-11	0.0662043	0.0964263	0.763693	8.60477e-11	0.3178	2.22193	HQ_CLV	1	41.6136
SL11B_052068	GTSGYEPSWNGIEGR	18	49300.2	0.5	47758.6	0.757327	Yes	6	pass	NA	45227.7	0	NA	121.5	pass	62.5162	2.23785e-11	0.0532705	0.0482416	0.789496	1.10979e-09	0.280923	1.3416	HQ_CLV	0	35.5826
SL11C_000235	GSDAMAVPHLRLVPR	24	235046	0.5	229658	0.906629	Yes	8	pass	21443.4	203640	3	0.894699	1093.5	pass	355.741	2.14126e-11	0.0686278	0.108325	0.811886	2.97653e-11	0.336442	2.60344	HQ_CLV	1	41.4395
SL11C_014636	GSQWIMPERYQLVPR	24	109085	13.5	105183	0.743069	Yes	8	pass	27024.9	97257.5	3	0.722131	1093.5	pass	563.447	2.03407e-11	0.0680112	0.106387	0.834903	6.09798e-14	0.256089	1.50837	HQ_CLV	1	30.6728
SL11C_055715	GSNEGMEVPGTLVPR	24	116896	1.5	115062	0.521309	Yes	8	pass	55079.3	108107	3	0.490513	1093.5	pass	1113.32	2.00595e-11	0.0569278	0.0745378	0.889645	1.84633e-18	0.169282	0.659097	HQ_CLV	1	19.028
SL11B_007164	GGGFLPMSLIGIEGR	24	144081	0	141901	0.699338	Yes	8	pass	42664.1	129043	3	0.669382	1093.5	pass	717.824	1.91352e-11	0.0654604	0.0985564	0.882199	6.30045e-15	0.243292	1.36139	HQ_CLV	0	27.5779
SL11C_042226	GSEQMDVHHPVLVPR	24	57388.2	13.5	55836.9	0.831781	Yes	8	pass	9392.8	51842.3	3	0.81882	1093.5	pass	381.775	1.85436e-11	0.0682376	0.107096	0.797171	4.12687e-12	0.299459	2.06254	HQ_CLV	1	37.5653
SL11C_034812	GSDIFGAASHGLVPR	24	53107.8	0.5	52665.5	0.843672	Yes	8	pass	8233.1	46459.4	3	0.822789	1093.5	pass	413.819	1.85385e-11	0.0683258	0.107374	0.826729	4.17725e-12	0.310748	2.22098	HQ_CLV	1	37.5876
SL11C_009189	GSAENAISEMSLVPR	24	170496	0	154764	0.704676	Yes	8	pass	45705.4	148333	3	0.691872	1093.5	pass	635.539	1.76591e-11	0.0666063	0.102037	0.842441	1.03659e-14	0.237779	1.3004	HQ_CLV	1	28.2251
SL11C_028053	GSQAVLDTDKRLVPR	24	133681	1.5	132361	0.578467	Yes	8	pass	55794.5	124854	3	0.553123	1093.5	pass	837.807	1.60133e-11	0.062432	0.0896484	0.857401	7.86369e-17	0.193296	0.859353	HQ_CLV	1	22.5443
SL11C_007011	GSAPADGSHVALVPR	24	74969.1	1.5	71544.9	0.750755	Yes	8	pass	17832.2	68450.2	3	0.739487	1093.5	pass	542.421	1.54652e-11	0.0672857	0.10413	0.805366	4.29321e-14	0.242974	1.35783	HQ_CLV	1	30.1693
SL11C_028332	GSYHIFGPGNILVPR	18	92803.3	0	92542.8	0.545214	Yes	6	pass	NA	89926.9	0	NA	121.5	pass	106.302	1.47488e-11	0.0462933	0.0364322	0.840996	1.51178e-12	0.197068	0.660211	HQ_CLV	1	23.4327
SL11B_020858	GVSGSWYADHGIEGR	21	49864.2	0.5	49514.4	0.893165	Yes	7	pass	NA	45466.7	0	NA	364.5	pass	100.081	1.15018e-11	0.0596216	0.0710947	0.735669	2.36601e-09	0.331366	2.19607	HQ_CLV	1	45.0428
SL11C_006734	GSDMNHEYRPMLVPR	24	50071.3	1.5	49650.6	0.748667	Yes	8	pass	12478.8	47537.8	3	0.737497	1093.5	pass	549.116	1.06337e-11	0.0659847	0.100141	0.81084	4.21446e-14	0.244412	1.37395	HQ_CLV	0	30.143
SL11C_018346	GSGFDGLGLVHLVPR	24	132880	0.5	130517	0.502295	Yes	8	pass	64959	120844	3	0.462457	1093.5	pass	1325.15	1.05759e-11	0.0507546	0.0592487	0.93297	4.13878e-19	0.166014	0.633899	HQ_CLV	1	17.7942
SL11C_009422	GSYPRQDPVIELVPR	24	102169	13.5	99776.4	0.682762	Yes	8	pass	31652.9	91165.5	3	0.652798	1093.5	pass	708.11	1.04875e-11	0.063705	0.0933415	0.860273	3.9989e-15	0.232288	1.24103	HQ_CLV	1	27.0017
SL11B_047967	GSWNPTYKQEGIEGR	20	93902	0.5	92604	0.638271	Yes	7	pass	NA	84974.7	0	NA	364.5	pass	187.105	9.57877e-12	0.050976	0.0493725	0.842879	2.75613e-12	0.241636	1.10937	HQ_CLV	1	28.6679
SL11C_003082	GSAMSNDVHQKLVPR	24	205529	1.5	194081	0.55856	Yes	8	pass	85675.1	174958	3	0.51031	1093.5	pass	1065.14	9.1411e-12	0.0557814	0.0715661	0.907652	1.08882e-17	0.18708	0.804978	HQ_CLV	1	20.6115
SL11C_007390	GSYQPIGVPPVLVPR	24	157412	0	156559	0.841851	Yes	8	pass	24759.7	142300	3	0.826004	1093.5	pass	450.004	8.9559e-12	0.0659149	0.0999299	0.828671	1.85072e-12	0.299326	2.06071	HQ_CLV	1	36.1212
SL11B_013640	GLLIALSGAHGIEGR	24	55882.1	0.5	52784.2	0.893742	Yes	8	pass	5608.75	47519.4	3	0.881969	1093.5	pass	354.278	8.31807e-12	0.0654662	0.098574	0.797647	1.88621e-11	0.323064	2.40053	HQ_CLV	1	40.5022
SL11C_044814	GSAALPGPISVLVPR	21	92764.8	0	90914.6	0.928569	Yes	7	pass	NA	85253.7	0	NA	364.5	pass	111.434	7.92582e-12	0.0585212	0.0684947	0.756683	2.45139e-09	0.341547	2.33309	HQ_CLV	0	45.1374
SL11C_046258	GSFAEDGMHSSLVPR	21	178838	1.5	173345	0.831355	Yes	7	pass	NA	161178	0	NA	364.5	pass	150.162	7.37802e-12	0.0585841	0.068642	0.811557	1.72042e-10	0.314081	1.97294	HQ_CLV	1	38.7011
SL11C_039045	GSRPKDFSTIELVPR	24	449635	13.5	448273	0.562929	Yes	8	pass	195927	411426	3	0.523786	1093.5	pass	1099.19	6.8775e-12	0.0542768	0.0677574	0.912631	8.86563e-18	0.186369	0.798868	HQ_CLV	1	20.4211
SL11C_002442	GSAFGHHSADDLVPR	24	110793	13.5	106944	0.638528	Yes	8	pass	38657.4	99866.7	3	0.61291	1093.5	pass	807.735	6.18986e-12	0.0601706	0.0832714	0.871305	5.08114e-16	0.213911	1.05243	HQ_CLV	1	24.5506
SL11C_024587	GSYADILDHGNLVPR	22	64820.4	1.5	62162.2	0.798163	Yes	8	pass	NA	59962.2	1	NA	1093.5	pass	191.275	6.07155e-12	0.0599302	0.0754241	0.775865	3.48486e-11	0.291436	1.78364	HQ_CLV	1	37.5628
SL11B_003290	GVRLLGPHDYGIEGR	20	183566	1.5	174192	0.676351	Yes	7	pass	NA	166926	0	NA	364.5	pass	163.162	5.96059e-12	0.0507052	0.0488493	0.810253	7.49501e-12	0.245854	1.14844	HQ_CLV	1	30.3429
SL11C_031724	GSMINEAWNIRLVPR	24	164482	0	161996	0.773459	Yes	8	pass	36698.6	159285	3	0.769604	1093.5	pass	545.697	5.374e-12	0.0638248	0.093693	0.816993	8.43436e-14	0.254468	1.48934	HQ_CLV	1	31.1469
SL11C_012491	GSHTILYNIGPLVPR	21	172560	0.5	170511	0.813058	Yes	7	pass	NA	164362	0	NA	364.5	pass	163.403	5.09982e-12	0.0573325	0.0657404	0.790787	5.11795e-11	0.28584	1.6341	HQ_CLV	0	36.1464
SL11B_026249	GVDGGQHNSMGIEGR	24	60890.9	0	57659.3	0.769259	Yes	8	pass	13304.4	55689.3	3	0.761096	1093.5	pass	475.631	4.84738e-12	0.0639004	0.093915	0.810603	2.69584e-13	0.266825	1.6375	HQ_CLV	1	32.9169
SL11C_048631	GSDRMYINQYGLVPR	24	121882	1.5	120113	0.786041	Yes	8	pass	25699.2	108729	3	0.763641	1093.5	pass	467.896	4.55746e-12	0.0637267	0.093405	0.828068	5.57606e-13	0.282241	1.83218	HQ_CLV	1	34.0842
SL11C_003781	GSSVGPIPALILVPR	18	228123	1.5	221450	0.838382	Yes	6	pass	NA	208944	0	NA	121.5	pass	55.2857	4.34009e-12	0.0483799	0.0397904	0.772817	6.01389e-09	0.30756	1.60809	HQ_CLV	1	39.7973
SL11C_013311	GSEHQEVFIHHLVPR	23	96760.8	0.5	93720.5	0.900105	Yes	8	pass	7140.52	86978	2	0.917904	1093.5	pass	155.136	4.10354e-12	0.0614135	0.0829756	0.739389	1.09459e-09	0.352697	2.7367	HQ_CLV	0	47.7012
SL11C_007367	GSMSSAGDIVHLVPR	24	83140.5	1.5	79494.9	0.798318	Yes	8	pass	16032.7	74780.8	3	0.785604	1093.5	pass	516.504	3.98278e-12	0.0631032	0.0915863	0.81741	2.1136e-13	0.265959	1.62688	HQ_CLV	0	32.5367
SL11B_032378	GGQNIHPPEGGIEGR	24	105798	0	104674	0.776711	Yes	8	pass	23372.6	100190	3	0.766718	1093.5	pass	491.423	3.5231e-12	0.0628525	0.09086	0.797237	1.41092e-13	0.254451	1.48914	HQ_CLV	1	31.9165
SL11C_004926	GSPAIGEHIGHLVPR	24	140349	13.5	136069	0.839191	Yes	8	pass	21881.1	128692	3	0.829973	1093.5	pass	520.381	3.0052e-12	0.0622144	0.0890245	0.840196	6.05216e-13	0.287506	1.90117	HQ_CLV	0	34.2189
SL11C_063508	GSLGGLVDNHDLVPR	24	65285.4	40.5	64432.4	0.617592	Yes	8	pass	24639.5	61263.2	3	0.59781	1093.5	pass	854.474	2.66546e-12	0.056812	0.0742349	0.895793	3.6757e-16	0.216682	1.07987	HQ_CLV	1	24.1888
SL11C_009423	GSYTTFQHHWDLVPR	24	78162.9	1.5	76804.4	0.761396	Yes	8	pass	18325.8	72309.1	3	0.746563	1093.5	pass	440.979	2.58151e-12	0.0620073	0.0884329	0.81914	6.50444e-13	0.281275	1.81966	HQ_CLV	1	34.3379
SL11C_002362	GSANYPYLHGALVPR	24	135957	0	135096	0.539144	Yes	8	pass	62259.8	130938	3	0.524509	1093.5	pass	1034.5	2.58085e-12	0.0530433	0.0647126	0.891243	7.73031e-18	0.180879	0.752498	HQ_CLV	1	20.2952
SL11C_001770	GSANVWEVHVQLVPR	24	106014	13.5	103679	0.728171	Yes	8	pass	28182.9	98229.5	3	0.713091	1093.5	pass	611.746	2.50669e-12	0.0607969	0.0850141	0.8358	2.00532e-14	0.243297	1.36144	HQ_CLV	1	29.1094
SL11C_014275	GSANMVTSEGLLVPR	24	115625	13.5	114623	0.485449	Yes	8	pass	58979.6	106993	3	0.448755	1093.5	pass	1318.22	2.25414e-12	0.0471649	0.0511642	0.911034	1.57415e-19	0.155257	0.554408	HQ_CLV	1	17.0418
SL11C_012194	GSPMTAGAADILVPR	24	148123	0	145171	0.722053	Yes	8	pass	40349.8	141560	3	0.714963	1093.5	pass	579.501	2.18782e-12	0.0607621	0.0849166	0.818248	1.95697e-14	0.237915	1.30188	HQ_CLV	0	29.0762
SL11B_028863	GTFGALAGSYGIEGR	21	94321.1	0.5	92409.3	0.63283	Yes	7	pass	NA	84521.3	0	NA	364.5	pass	287.836	1.9575e-12	0.0497282	0.049458	0.862927	5.63721e-14	0.215676	0.930324	HQ_CLV	1	24.9935
SL11C_035566	GSFAGGYGRGDLVPR	21	91553.9	0.5	88156.4	0.722776	Yes	7	pass	NA	83418.1	0	NA	364.5	pass	223.728	1.87264e-12	0.0526824	0.0555088	0.841701	1.80045e-12	0.253135	1.28154	HQ_CLV	1	30.0742
SL11B_010580	GTNDGHSPFGGIEGR	24	121953	13.5	120311	0.807975	Yes	8	pass	23102.6	117583	3	0.803521	1093.5	pass	418.58	1.79881e-12	0.0609107	0.0853327	0.779593	6.59714e-13	0.267878	1.65045	HQ_CLV	1	34.3613
SL11C_012370	GSYNYVLTHGPLVPR	18	433402	1.5	426816	0.960128	Yes	6	pass	NA	413716	0	NA	121.5	pass	30.6198	1.71855e-12	0.0449301	0.0343181	0.697246	4.95001e-07	0.378176	2.43129	HQ_CLV	1	54.2386
SL11B_025822	GNIGVGGGAAGIEGR	24	125798	0	121692	0.567835	Yes	8	pass	52590.9	117516	3	0.552479	1093.5	pass	847.411	1.68639e-12	0.0556962	0.0713476	0.845795	2.22546e-17	0.18006	0.745695	HQ_CLV	1	21.2888
SL11B_031757	GSMTFPDHQQGIEGR	24	92839.1	0.5	90936.7	0.546288	Yes	8	pass	41259.1	86012.7	3	0.520314	1093.5	pass	1027.46	1.56891e-12	0.0519135	0.0619852	0.899237	1.09116e-17	0.185364	0.790276	HQ_CLV	1	20.6135
SL11C_000265	GSIAHVPENLRLVPR	24	141218	13.5	137751	0.802509	Yes	8	pass	27204.5	125673	3	0.78353	1093.5	pass	505.135	1.41607e-12	0.0600589	0.0829625	0.817554	2.87489e-13	0.269942	1.67598	HQ_CLV	0	33.0183
SL11C_018332	GSNIYVDARYHLVPR	24	92060.1	13.5	90255.7	0.497581	Yes	8	pass	45346.2	82273.3	3	0.448834	1093.5	pass	1267.95	1.39002e-12	0.0469801	0.050764	0.917317	4.10739e-19	0.163174	0.61239	HQ_CLV	1	17.7881
SL11C_061125	GSRYDFHYAPDLVPR	24	59020.6	0	57907.2	0.846649	Yes	8	pass	8880.1	55111.1	3	0.838869	1093.5	pass	335.77	1.37047e-12	0.0598645	0.0824264	0.764436	6.94158e-12	0.29461	1.99629	HQ_CLV	1	38.5396
SL11C_027424	GSNGSMPEPLHLVPR	24	161653	1.5	157197	0.801134	Yes	8	pass	31261	150679	3	0.792532	1093.5	pass	359.452	1.15998e-12	0.0594665	0.0813341	0.771422	1.90331e-12	0.279027	1.79069	HQ_CLV	1	36.1705
SL11B_002554	GGDLGPRLQTGIEGR	22	230065	13.5	223969	0.758091	Yes	8	pass	NA	213863	1	NA	1093.5	pass	273.011	1.08189e-12	0.0523695	0.0575938	0.827197	4.70781e-12	0.279376	1.63907	HQ_CLV	1	33.7738
SL11C_022372	GSGAFPIPGMMLVPR	21	115108	0	113205	0.730932	Yes	7	pass	NA	111658	0	NA	364.5	pass	207.482	1.05158e-12	0.051655	0.0533647	0.813528	2.56667e-12	0.249407	1.24408	HQ_CLV	1	30.6575
SL11C_005316	GSSGYAGHVGPLVPR	21	65703.5	1.5	65202.9	0.785383	Yes	7	pass	NA	63846.7	0	NA	364.5	pass	180.415	7.43337e-13	0.05141	0.0528597	0.792963	1.19896e-11	0.264462	1.3988	HQ_CLV	1	33.3511
SL11C_041263	GSKLMEYAGPKLVPR	21	501583	0.5	481676	0.90987	Yes	7	pass	NA	455072	0	NA	364.5	pass	126.357	6.90875e-13	0.05142	0.0528803	0.780466	1.11728e-09	0.336382	2.26305	HQ_CLV	1	43.1001
SL11C_010962	GSERHFEAQPGLVPR	24	129955	13.5	124517	0.547666	Yes	8	pass	56323.2	115770	3	0.51349	1093.5	pass	1058.05	6.80082e-13	0.0492687	0.0558304	0.91404	1.14376e-17	0.188816	0.819988	HQ_CLV	1	20.6574
SL11C_033610	GSNYQPFNLIHLVPR	24	169009	1.5	163401	0.592868	Yes	8	pass	66525.6	158843	3	0.581187	1093.5	pass	840.668	6.24438e-13	0.053207	0.0651127	0.858607	8.59224e-17	0.19435	0.868751	HQ_CLV	1	22.6355
SL11C_006803	GSIAQVNAPDGLVPR	24	151525	40.5	148039	0.406922	Yes	8	pass	87798.7	137184	3	0.359992	1093.5	pass	1624.94	5.94084e-13	0.0393638	0.0356387	0.92852	2.59636e-21	0.131846	0.399816	HQ_NOC	1	14.1996
SL11C_057746	GSFQQLEYSRDLVPR	24	106195	13.5	105345	0.72955	Yes	8	pass	28490.6	98916.6	3	0.711974	1093.5	pass	574.338	5.92374e-13	0.0570854	0.0749511	0.826859	2.8092e-14	0.24453	1.37529	HQ_CLV	1	29.5734
SL11C_011507	GSRTEQWPHQDLVPR	24	61201.6	0.5	59843.4	0.592707	Yes	8	pass	24373.8	56220.3	3	0.566459	1093.5	pass	928.606	5.15623e-13	0.0510749	0.0599988	0.885263	5.19995e-17	0.195859	0.882293	HQ_CLV	1	22.1243
SL11B_029384	GSHNSSIGGSGIEGR	24	140062	0.5	134319	0.557157	Yes	8	pass	59482.2	129402	3	0.540331	1093.5	pass	906.159	4.80812e-13	0.0513266	0.0605918	0.863142	1.58238e-17	0.180938	0.752989	HQ_CLV	1	20.9627
SL11C_002349	GSNTIGRIGGALVPR	24	89936.3	13.5	88160.8	0.88629	Yes	8	pass	10024.7	81453.6	3	0.876927	1093.5	pass	422.563	4.73235e-13	0.057108	0.0750104	0.822172	5.40213e-12	0.312967	2.25282	HQ_CLV	1	38.0659
SL11B_003620	GVNPSEISISGIEGR	24	278376	0	268459	0.745316	Yes	8	pass	68372	253102	3	0.729863	1093.5	pass	484.989	4.30418e-13	0.0567841	0.0741621	0.805642	1.07918e-13	0.253881	1.48248	HQ_CLV	1	31.5129
SL11B_015637	GFTTGAIQGFGIEGR	18	225813	0	221626	0.811115	Yes	6	pass	NA	213143	0	NA	121.5	pass	52.8437	4.02268e-13	0.0418109	0.0297186	0.772211	5.68126e-09	0.306149	1.59336	HQ_CLV	1	39.6457
SL11C_008379	GSNFSYVQSDHLVPR	24	144563	13.5	142400	0.472452	Yes	8	pass	75122.9	136205	3	0.448459	1093.5	pass	1230.7	3.75725e-13	0.0447553	0.0460699	0.898099	1.79855e-19	0.153966	0.545227	HQ_CLV	1	17.1435
SL11C_032518	GSGYYHVAHMELVPR	24	166196	0	161833	0.509778	Yes	8	pass	79334.1	152955	3	0.481323	1093.5	pass	1171.5	3.68089e-13	0.0457614	0.0481644	0.911348	1.24419e-18	0.170365	0.667561	HQ_CLV	1	18.6938
SL11B_014749	GNFVAQTRGPGIEGR	18	153200	0	151982	0.990333	Yes	6	pass	NA	149880	0	NA	121.5	pass	22.6148	3.55701e-13	0.0404668	0.0278385	0.638177	1.83998e-06	0.382308	2.48471	HQ_CLV	0	59.9063
SL11C_010338	GSGVHGAGVDILVPR	24	120396	0.5	118714	0.859916	Yes	8	pass	16629.9	113282	3	0.853199	1093.5	pass	319.415	2.55557e-13	0.0551678	0.0700003	0.773756	1.63514e-11	0.31116	2.22687	HQ_CLV	0	40.2142
SL11C_040538	GSSFVDHNFHQLVPR	24	84230.6	1.5	83122.5	0.78399	Yes	8	pass	17955.3	79674.4	3	0.774641	1093.5	pass	508.741	2.34489e-13	0.0550629	0.0697341	0.822999	2.29401e-13	0.268825	1.66214	HQ_CLV	0	32.6641
SL11C_003765	GSDASLLSSPHLVPR	24	129587	1.5	125287	0.901336	Yes	8	pass	12361.3	117829	3	0.895091	1093.5	pass	318.499	2.03221e-13	0.0545654	0.0684799	0.776331	3.23084e-11	0.323038	2.40014	HQ_CLV	1	41.6109
SL11C_010395	GSSAEVVQSIHLVPR	24	71960.9	0.5	71651.2	0.796278	Yes	8	pass	14596.9	66213	3	0.779546	1093.5	pass	533.264	1.87875e-13	0.0543471	0.0679328	0.839829	2.15171e-13	0.273486	1.72027	HQ_CLV	1	32.5645
SL11B_040250	GVNPQETQRGGIEGR	24	109315	1.5	105767	0.780326	Yes	8	pass	23234.2	95930.9	3	0.757803	1093.5	pass	532.74	1.70434e-13	0.0540988	0.0673136	0.832604	1.47783e-13	0.266325	1.63136	HQ_CLV	1	31.9869
SL11C_009238	GSFTTASPHLELVPR	24	132567	40.5	131913	0.430199	Yes	8	pass	75163.9	125882	3	0.402902	1093.5	pass	1410.66	1.48665e-13	0.0399274	0.0366665	0.913302	2.00722e-20	0.142002	0.463782	HQ_CLV	1	15.5482
SL11C_071853	GSENSIYGHHILVPR	24	163577	1.5	159041	0.792905	Yes	8	pass	32936.6	147311	3	0.776415	1093.5	pass	449.639	1.33873e-13	0.0537697	0.0664972	0.826615	7.9606e-13	0.28662	1.88948	HQ_CLV	1	34.674
SL11C_007231	GSGWSTWQHAELVPR	24	135475	0.5	133313	0.682051	Yes	8	pass	42386.6	126740	3	0.665563	1093.5	pass	693.366	1.2215e-13	0.0515483	0.0611162	0.851677	3.02811e-15	0.227022	1.1854	HQ_CLV	1	26.6559
SL11B_001339	GGRTESVHDYGIEGR	24	67410.6	0	64312.8	0.628861	Yes	8	pass	23869	62041.7	3	0.615275	1093.5	pass	798.337	7.62968e-14	0.0488257	0.0548309	0.876585	5.08068e-16	0.215206	1.06521	HQ_CLV	0	24.5505
SL11C_025676	GSEPQTQTHYYLVPR	22	131382	0	129493	0.827621	Yes	8	pass	NA	121700	1	NA	1093.5	pass	206.627	7.0618e-14	0.0473106	0.0470042	0.803222	6.36292e-11	0.311668	2.03988	HQ_CLV	1	38.8022
SL11C_012970	GSHALTGESPELVPR	21	94148.1	1.5	92570.9	0.732525	Yes	7	pass	NA	86976.8	0	NA	364.5	pass	203.751	3.86993e-14	0.0434253	0.0377151	0.834268	4.08764e-12	0.262319	1.37622	HQ_CLV	1	31.443
SL11B_002593	GGTDALPMAQGIEGR	24	198405	1.5	192874	0.805802	Yes	8	pass	37455.8	174593	3	0.785468	1093.5	pass	493.36	2.15715e-14	0.0492458	0.0557784	0.830045	4.16338e-13	0.278971	1.78997	HQ_CLV	1	33.6092
SL11B_042413	GTHAYQDPKEGIEGR	24	134572	0.5	126059	0.877887	Yes	8	pass	15393.5	117705	3	0.86922	1093.5	pass	365.921	1.46904e-14	0.0483323	0.0537282	0.790006	8.28569e-12	0.307141	2.16972	HQ_CLV	1	38.8783
SL11C_005372	GSTMGALGNDHLVPR	24	100814	1.5	99515.8	0.510598	Yes	8	pass	48703.2	93035.9	3	0.476511	1093.5	pass	1137.38	9.06263e-15	0.0389341	0.034865	0.901638	1.0601e-18	0.167344	0.64409	HQ_CLV	1	18.56
SL11C_033115	GSVTMAVHGPILVPR	24	187250	0	183793	0.970879	Yes	8	pass	5352.21	176870	3	0.969739	1093.5	pass	208.394	9.97333e-16	0.0427287	0.041992	0.709785	6.21224e-10	0.343927	2.72057	HQ_CLV	0	48.4551
SL11C_024259	GSRSQEFHDAELVPR	24	266842	1.5	260877	0.808675	Yes	8	pass	49912.3	242658	3	0.79431	1093.5	pass	466.542	2.73199e-16	0.0402859	0.0373279	0.830358	6.88983e-13	0.285919	1.88024	HQ_CLV	1	34.4332
